## Supplementary Table 1 for "Long-read sequencing reveals extensive DNA methylations in human gut phagenome contributed by prevalently phage-encoded methyltransferases" (part 22 of 27)

### Sheet: Methylation motif (continued)
Original motif	Methylation position	Type	Genome	Methylation site	matched_sequence	modified_base	strand	Dereplicated motif	In REBASE	names
GWAGAAWTWG	6	m6A	H34_NODE_47	56275	GAAGATATTA	T	-	GWAGAAWTWG	N		1
GWAGAAWTWG	6	m6A	A11_NODE_10	71450	GTAGAATTTA	A	+	GWAGAAWTWG	N		1
GWAGAAWTWG	6	m6A	H48_contig_398_pilon	29692	GAAGTTATTG	T	-	GWAGAAWTWG	N		1
GWAGAAWTWG	6	m6A	H34_NODE_51	6346	GTAGATATTG	T	-	GWAGAAWTWG	N		1
GWAGAAWTWG	6	m6A	A11_NODE_10	30427	GAAGTATTTA	A	+	GWAGAAWTWG	N		1
GWAGAAWTWG	6	m6A	H34_NODE_36	17441	GAAGAATTGA	A	+	GWAGAAWTWG	N		1
GWAGAAWTWG	6	m6A	H32_contig-120_1	74505	GAAGAATTAA	A	+	GWAGAAWTWG	N		1
GWAGAAWTWG	6	m6A	H32_contig_83_pilon	64114	GAAGATATAG	T	-	GWAGAAWTWG	N		1
GWAGAAWTWG	6	m6A	H34_contig-120_34	73139	GAAGATATAG	T	-	GWAGAAWTWG	N		1
GWAGAAWTWG	6	m6A	NC183_contig_43_pilon	7740	GTAGATATTG	T	-	GWAGAAWTWG	N		1
GWAGAAWTWG	6	m6A	H34_NODE_36	73968	GAAGAATTGA	A	+	GWAGAAWTWG	N		1
GWAGAAWTWG	6	m6A	H46_NODE_4	583503	GATGAATTTG	A	+	GWAGAAWTWG	N		0
GWAGAAWTWG	6	m6A	H34_NODE_36	67273	GAAGAATTGG	A	+	GWAGAAWTWG	N		1
GWAGAAWTWG	6	m6A	H34_contig-120_34	10422	GAAGATATTA	T	-	GWAGAAWTWG	N		1
GWAGAAWTWG	6	m6A	H34_contig-120_34	67644	GTAGATATTG	T	-	GWAGAAWTWG	N		1
GWAGAAWTWG	6	m6A	H34_NODE_36	3106	GTAGAAATGG	A	+	GWAGAAWTWG	N		1
GWAGAAWTWG	6	m6A	H34_NODE_51	13716	GAAGATATTA	T	-	GWAGAAWTWG	N		1
GWAGAAWTWG	6	m6A	H34_NODE_48	40719	GAAGATATTA	T	-	GWAGAAWTWG	N		1
GWAGAAWTWG	6	m6A	H34_contig-120_161	17698	GAAGAATTTC	A	+	GWAGAAWTWG	N		1
GWAGAAWTWG	6	m6A	H34_contig-120_34	81341	GAAGATATTA	T	-	GWAGAAWTWG	N		1
GWAGAAWTWG	6	m6A	H34_NODE_48	28188	GTAGATTTTG	T	-	GWAGAAWTWG	N		1
GWAGAAWTWG	6	m6A	H34_NODE_36	48839	GAAGAATTGA	A	+	GWAGAAWTWG	N		1
GWAGAAWTWG	7	m6A	H11_contig_109_pilon	45455	GAAGAAATCA	A	+	GWAGAAWTWG	N		1
GWAGAAWTWG	7	m6A	H34_NODE_36	60854	GAAGAAAATG	A	+	GWAGAAWTWG	N		1
GWAGAAWTWG	7	m6A	H34_NODE_36	86633	GTAGAAATGA	A	+	GWAGAAWTWG	N		1
GWAGAAWTWG	7	m6A	H34_NODE_15	21648	GTAGTAATTC	A	+	GWAGAAWTWG	N		1
GWAGAAWTWG	7	m6A	H34_contig-120_34	56674	GAAGAAATCA	A	+	GWAGAAWTWG	N		1
GWAGAAWTWG	7	m6A	H34_NODE_36	45012	GAAGTTATTG	A	+	GWAGAAWTWG	N		1
GWAGAAWTWG	7	m6A	H34_NODE_36	47808	GAAGAAAATG	A	+	GWAGAAWTWG	N		1
GWAGAAWTWG	7	m6A	H34_contig-120_34	39782	GAAGTAATCG	A	+	GWAGAAWTWG	N		1
GWAGAAWTWG	7	m6A	H34_NODE_153	10963	GAAGAAATCA	A	+	GWAGAAWTWG	N		1
GWAGAAWTWG	7	m6A	H34_NODE_36	47977	GAAGTAAATG	A	+	GWAGAAWTWG	N		1
GWAGAAWTWG	7	m6A	H34_NODE_153	22958	GAAGAAATCA	A	+	GWAGAAWTWG	N		1
GWAGAAWTWG	7	m6A	H34_NODE_36	82524	GAAGAAATTG	A	+	GWAGAAWTWG	N		1
GWAGAAWTWG	7	m6A	H34_NODE_36	78674	GAAGAAATTG	A	+	GWAGAAWTWG	N		1
GWAGAAWTWG	7	m6A	B13_NODE_59	17740	GAAGAAATCA	A	+	GWAGAAWTWG	N		1
GWAGAAWTWG	7	m6A	H34_NODE_48	81068	GTAGAATTTA	T	-	GWAGAAWTWG	N		1
GWAGAAWTWG	7	m6A	H34_NODE_36	90465	GTAGAAAATG	A	+	GWAGAAWTWG	N		1
GWAGAAWTWG	7	m6A	H34_NODE_136	27162	GAAGCAATAG	A	+	GWAGAAWTWG	N		1
GWAGAAWTWG	7	m6A	H34_NODE_36	45636	GAAGATATTG	A	+	GWAGAAWTWG	N		1
GWAGAAWTWG	7	m6A	SK44_NODE_11	138565	GAAGAATAAG	T	-	GWAGAAWTWG	N		0
GWAGAAWTWG	7	m6A	H34_NODE_36	35281	GAAGTTATTG	A	+	GWAGAAWTWG	N		1
GWAGAAWTWG	7	m6A	H34_NODE_36	82627	GAAGCAATTG	A	+	GWAGAAWTWG	N		1
GWAGAAWTWG	7	m6A	H34_NODE_36	8762	GATGAAATTG	A	+	GWAGAAWTWG	N		1
GWAGAAWTWG	7	m6A	H34_NODE_22	9442	GAAGAAATCA	A	+	GWAGAAWTWG	N		1
GWAGAAWTWG	7	m6A	A11_NODE_10	25343	GAAGAATTCG	T	-	GWAGAAWTWG	N		1
GWAGAAWTWG	7	m6A	SK44_NODE_14	136760	GAAGAAATCA	A	+	GWAGAAWTWG	N		0
GWAGAAWTWG	7	m6A	H34_NODE_48	12411	GTAGAATTTA	T	-	GWAGAAWTWG	N		1
GWAGAAWTWG	7	m6A	H34_NODE_36	67054	GAAGAAAATG	A	+	GWAGAAWTWG	N		1
GWAGAAWTWG	7	m6A	H34_contig-120_161	17699	GAAGAATTTC	T	-	GWAGAAWTWG	N		1
GWAGAAWTWG	7	m6A	H34_NODE_36	27151	GATGTAATTG	A	+	GWAGAAWTWG	N		1
GWAGAAWTWG	7	m6A	H34_NODE_36	48346	GATGTAATTG	A	+	GWAGAAWTWG	N		1
GWAGAAWTWG	7	m6A	H34_contig-120_9	74858	GAAGAAATAA	A	+	GWAGAAWTWG	N		1
GWAGAAWTWG	7	m6A	H34_NODE_36	79019	GAAGAAACTG	A	+	GWAGAAWTWG	N		1
GWAGAAWTWG	7	m6A	H34_NODE_36	52393	GAAGTTATTG	A	+	GWAGAAWTWG	N		1
GWAGAAWTWG	7	m6A	H34_NODE_153	4039	GAAGAAATCA	A	+	GWAGAAWTWG	N		1
GWAGAAWTWG	7	m6A	H34_NODE_36	8418	GGAGAAATTG	A	+	GWAGAAWTWG	N		1
GWAGAAWTWG	7	m6A	H34_NODE_36	33354	GAAGAAAATG	A	+	GWAGAAWTWG	N		1
GWAGAAWTWG	7	m6A	H34_NODE_36	71543	GAAGAAACTG	A	+	GWAGAAWTWG	N		1
GWAGAAWTWG	7	m6A	H34_NODE_36	38378	GTAGAAAATG	A	+	GWAGAAWTWG	N		1
GWAGAAWTWG	7	m6A	H34_NODE_36	70766	GAAGAAACTG	A	+	GWAGAAWTWG	N		1
GWAGAAWTWG	7	m6A	H34_NODE_36	77514	GTAGATATTG	A	+	GWAGAAWTWG	N		1
GWAGAAWTWG	7	m6A	H34_NODE_36	44273	GATGTAATTG	A	+	GWAGAAWTWG	N		1
GWAGAAWTWG	7	m6A	H34_NODE_36	79214	GAAGAAACTG	A	+	GWAGAAWTWG	N		1
GWAGAAWTWG	7	m6A	H34_NODE_153	11984	GAAGAAATCG	A	+	GWAGAAWTWG	N		1
GWAGAAWTWG	7	m6A	A11_NODE_10	36765	GAAGTTATTG	A	+	GWAGAAWTWG	N		1
GWAGAAWTWG	7	m6A	H34_NODE_36	55321	GAAGCAATTG	A	+	GWAGAAWTWG	N		1
GWAGAAWTWG	7	m6A	H46_NODE_4	583504	GATGAATTTG	T	-	GWAGAAWTWG	N		0
GWAGAAWTWG	7	m6A	H34_NODE_36	18279	GAAGTAATTG	A	+	GWAGAAWTWG	N		1
GWAGAAWTWG	7	m6A	H34_NODE_36	70076	GGAGAAATTG	A	+	GWAGAAWTWG	N		1
GWAGAAWTWG	8	m6A	H34_NODE_36	22584	GAAGCAATAG	T	-	A	Y		1
GWAGAAWTWG	8	m6A	H34_NODE_51	31254	GTAGAGATTG	T	-	A	Y		1
GWAGAAWTWG	8	m6A	H34_NODE_36	82628	GAAGCAATTG	T	-	A	Y		1
GWAGAAWTWG	8	m6A	H34_NODE_199	31731	GAAGAAATCA	T	-	A	Y		1
GWAGAAWTWG	8	m6A	SK44_opera_contig_73	44867	GAAGAATATG	A	+	A	Y		0
GWAGAAWTWG	8	m6A	SK44_opera_contig_6	48885	GAAGATATTG	T	-	A	Y		0
GWAGAAWTWG	8	m6A	H13_NODE_56	37473	GAAGTAATTC	T	-	A	Y		1
GWAGAAWTWG	8	m6A	H34_NODE_51	20241	GAAGAGATAG	T	-	A	Y		1
GWAGAAWTWG	8	m6A	H34_NODE_7	133045	GAAGAAATTA	T	-	A	Y		1
GWAGAAWTWG	8	m6A	H34_NODE_7	41423	GTAGAAATTA	T	-	A	Y		1
GWAGAAWTWG	8	m6A	A11_NODE_10	25344	GAAGAATTCG	T	-	A	Y		1
GWAGAAWTWG	8	m6A	H34_NODE_51	1757	GAAGAGATAG	T	-	A	Y		1
GWAGAAWTWG	8	m6A	H34_NODE_36	73495	GTAGCAATAG	T	-	A	Y		1
GWAGAAWTWG	8	m6A	SK44_NODE_14	136761	GAAGAAATCA	T	-	A	Y		0
GWAGAAWTWG	8	m6A	H34_NODE_15	21647	GTAGTAATTC	T	-	A	Y		1
GWAGAAWTWG	8	m6A	H34_NODE_36	47976	GAAGTAAATG	A	+	A	Y		1
GWAGAAWTWG	8	m6A	A11_NODE_10	29542	GAAGAAATGG	T	-	A	Y		1
GWAGAAWTWG	8	m6A	H34_NODE_36	20926	GTAGCATTTG	T	-	A	Y		1
GWAGAAWTWG	8	m6A	A11_NODE_10	27103	GAAGAAATGG	T	-	A	Y		1
GWAGAAWTWG	8	m6A	SK44_NODE_15	32285	GTAGAATTGG	T	-	A	Y		0
GWAGAAWTWG	8	m6A	A11_NODE_10	57325	GAAGTAATGG	T	-	A	Y		1
GWAGAAWTWG	8	m6A	H34_contig-120_38	13960	GAAGAGATAG	T	-	A	Y		1
GWAGAAWTWG	8	m6A	H34_NODE_36	55322	GAAGCAATTG	T	-	A	Y		1
GWAGAAWTWG	8	m6A	A11_NODE_10	54734	GAAGTAATAA	T	-	A	Y		1
GWAGAAWTWG	8	m6A	H32_contig-120_1	35530	GAAGAAATTC	T	-	A	Y		1
GWAGAAWTWG	8	m6A	A11_NODE_10	30463	GAAGAAATGG	T	-	A	Y		1
GWAGAAWTWG	8	m6A	H13_NODE_56	40572	GAAGAAATAC	T	-	A	Y		1
GWAGAAWTWG	9	m6A	H34_NODE_51	7502	GTAGTAATAA	A	+	GWAGAAWTWG	N		1
GWAGAAWTWG	9	m6A	H34_contig-120_65	30762	GAAGAAACTG	T	-	GWAGAAWTWG	N		1
GWAGAAWTWG	9	m6A	H34_NODE_47	79520	GAAGTAATTC	T	-	GWAGAAWTWG	N		1
GWAGAAWTWG	9	m6A	H34_NODE_48	56987	GAAGTAATTC	T	-	GWAGAAWTWG	N		1
GWAGAAWTWG	9	m6A	H34_contig-120_9	59683	GAAGAAAATG	T	-	GWAGAAWTWG	N		1
GWAGAAWTWG	9	m6A	H34_contig-120_34	24480	GAAGAATATG	T	-	GWAGAAWTWG	N		1
GWAGAAWTWG	9	m6A	A11_NODE_10	56320	GAAGAATATG	T	-	GWAGAAWTWG	N		1
GWAGAAWTWG	9	m6A	H34_NODE_173	27731	GAGGAAATTG	T	-	GWAGAAWTWG	N		1
GWAGAAWTWG	9	m6A	H19_contig_94_pilon	101815	GAGGAAATTG	T	-	GWAGAAWTWG	N		0
GWAGAAWTWG	9	m6A	H34_NODE_36	66915	GAAGAAATAA	A	+	GWAGAAWTWG	N		1
GWAGAAWTWG	9	m6A	H34_NODE_88	31638	GAAGAAATAC	A	+	GWAGAAWTWG	N		1
GWAGAAWTWG	9	m6A	H34_NODE_48	49893	GAAGAAATAC	A	+	GWAGAAWTWG	N		1
GWAGAAWTWG	9	m6A	H34_contig-120_152	3449	GAAGAAACTG	T	-	GWAGAAWTWG	N		1
GWAGAAWTWG	9	m6A	H73_opera_contig_16	27645	GAAGCAATAG	A	+	GWAGAAWTWG	N		1
GWAGAAWTWG	9	m6A	NCF004_contig_193_pilon	2625	GAAGAAAAAG	A	+	GWAGAAWTWG	N		1
GWAGGHGWWS	2	m6A	H12_contig_53_pilon	60659	GAAGCAGTTG	A	+	CD	Y		1
GWAGGHGWWS	2	m6A	DC05_NODE_11	17846	GATGGAGTTG	A	+	CD	Y		0
GWAGGHGWWS	2	m6A	H19_NODE_72	39792	GATGGAGATC	A	+	CD	Y		1
GWAGGHGWWS	3	m6A	H12_NODE_1	96942	GAAGGGGATC	A	+	CD	Y		1
GWAGGHGWWS	3	m6A	H12_contig_47_pilon	32335	GATGGTGAAG	T	-	CD	Y		1
GWAGGHGWWS	3	m6A	H12_NODE_1	173616	GAAGGAGATG	A	+	CD	Y		1
GWAGGHGWWS	3	m6A	SK43_contig_149_pilon	91561	GAAGGAGAAA	A	+	CD	Y		0
GWAGGHGWWS	3	m6A	H12_NODE_1	119293	GAAGGAGTTC	A	+	CD	Y		1
GWAGGHGWWS	3	m6A	H12_contig-120_10	62194	GATGGAGTTG	T	-	CD	Y		1
GWAGGHGWWS	3	m6A	H12_NODE_13	54741	GAAGTAGAAC	A	+	CD	Y		0
GWAGGHGWWS	3	m6A	H12_NODE_1	184017	GAAGGAGATA	A	+	CD	Y		1
GWAGGHGWWS	3	m6A	H12_contig-120_10	44362	GTTGGAGATG	T	-	CD	Y		1
GWAGGHGWWS	3	m6A	H12_NODE_1	77850	GAAGGCGTAC	A	+	CD	Y		1
GWAGGHGWWS	3	m6A	H12_contig_46_pilon	22604	GAAGGTGACG	A	+	CD	Y		1
GWAGGHGWWS	3	m6A	H12_NODE_1	100492	GAAGGAGATG	A	+	CD	Y		1
GWAGGHGWWS	3	m6A	H12_NODE_1	130689	GAAGGAGAAA	A	+	CD	Y		1
GWAGGHGWWS	3	m6A	H12_contig_46_pilon	11226	GAAGGAGATA	A	+	CD	Y		1
GWAGGHGWWS	3	m6A	H12_NODE_1	121879	GAAGGAGATC	A	+	CD	Y		1
GWAGGHGWWS	3	m6A	H12_contig-120_10	55061	GATGGTGATG	T	-	CD	Y		1
GWAGGHGWWS	3	m6A	H12_contig-120_10	22577	GATGGAGTAG	T	-	CD	Y		1
GWAGGHGWWS	3	m6A	H12_contig_53_pilon	60744	GAAGGTGTTC	A	+	CD	Y		1
GWAGGHGWWS	3	m6A	H12_contig-120_47	31041	GAAGGCGTTG	A	+	CD	Y		1
GWAGGHGWWS	3	m6A	H12_opera_contig_1	80363	GAAGGAGAAA	A	+	CD	Y		1
GWAGGHGWWS	3	m6A	H12_NODE_1	164962	GAAGGAGAAA	A	+	CD	Y		1
GWAGGHGWWS	3	m6A	H12_NODE_48	16571	GAAGGTGATG	A	+	CD	Y		1
GWAGGHGWWS	3	m6A	H12_contig_46_pilon	10113	GAAGGTGTAG	A	+	CD	Y		1
GWAGGHGWWS	3	m6A	H12_contig-120_10	3838	GATGGTGATG	T	-	CD	Y		1
GWAGGHGWWS	3	m6A	A09_contig_333_pilon	1856	GATGGAGAAG	T	-	CD	Y		0
GWAGGHGWWS	3	m6A	H12_contig_46_pilon	25881	GAAGGCGACG	A	+	CD	Y		1
GWAGGHGWWS	3	m6A	H12_contig-120_10	51463	GATGGAGAAC	T	-	CD	Y		1
GWAGGHGWWS	3	m6A	H12_NODE_43	35703	GAAGGAGACG	A	+	CD	Y		1
GWAGGHGWWS	5	m6A	H12_contig-120_10	72940	GAAGTTGATG	T	-	VCW	Y		1
GWAGGHGWWS	5	m6A	H12_contig-120_10	63423	GAAGTAGTAG	T	-	VCW	Y		1
GWAGGHGWWS	5	m6A	H12_contig-120_10	9245	GAAGTCGAAG	T	-	VCW	Y		1
GWAGGHGWWS	6	m6A	H12_contig-120_10	72939	GAAGTTGATG	T	-	CCD	Y		1
GWAGGHGWWS	6	m6A	H12_contig-120_10	55058	GATGGTGATG	T	-	CCD	Y		1
GWAGGHGWWS	6	m6A	H12_NODE_8	99253	GTAGGTGAAG	T	-	CCD	Y		1
GWAGGHGWWS	6	m6A	H12_NODE_18	68968	GATGGTGATG	T	-	CCD	Y		1
GWAGGHGWWS	6	m6A	H12_contig-120_10	6631	GAAGTTGATG	T	-	CCD	Y		1
GWAGGHGWWS	6	m6A	H12_NODE_44	26459	GAAGGAGATG	A	+	CCD	Y		1
GWAGGHGWWS	6	m6A	DC05_NODE_11	14355	GAAGGAGAGG	A	+	CCD	Y		0
GWAGGHGWWS	6	m6A	H12_contig-120_10	10673	GAAGGTGTAC	T	-	CCD	Y		1
GWAGGHGWWS	6	m6A	H12_contig_53_pilon	60747	GAAGGTGTTC	T	-	CCD	Y		1
GWAGGHGWWS	6	m6A	H46_contig-120_102	15102	GGAGGAGAAG	A	+	CCD	Y		1
GWAGGHGWWS	8	m6A	H12_contig-120_10	22572	GATGGAGTAG	T	-	GWAGGHGWWS	N		1
GWAGGHGWWS	8	m6A	H12_contig-120_10	55345	GAAGGAGAAC	A	+	GWAGGHGWWS	N		1
GWAGGHGWWS	8	m6A	H12_contig-120_10	75212	GAAGGAGTTC	T	-	GWAGGHGWWS	N		1
GWAGGHGWWS	8	m6A	H12_NODE_19	8204	GAAGCTGATG	A	+	GWAGGHGWWS	N		1
GWAGGHGWWS	8	m6A	H12_contig-120_18	33638	GATGGCGATG	A	+	GWAGGHGWWS	N		1
GWAGGHGWWS	8	m6A	NC183_contig-120_65	16680	GAAGGAGATC	A	+	GWAGGHGWWS	N		1
GWAGGHGWWS	8	m6A	H12_contig-120_10	62189	GATGGAGTTG	T	-	GWAGGHGWWS	N		1
GWAGGHGWWS	8	m6A	H12_contig_91_pilon	130727	GAAGGAGATC	A	+	GWAGGHGWWS	N		1
GWAGGHGWWS	8	m6A	H12_contig-120_10	72730	GAAGTAGTTG	T	-	GWAGGHGWWS	N		1
GWAGGHGWWS	8	m6A	H46_NODE_4	455457	GACGGAGAAG	A	+	GWAGGHGWWS	N		0
GWAGGHGWWS	8	m6A	H12_NODE_18	21345	GATGGAGAAC	A	+	GWAGGHGWWS	N		1
GWAGGHGWWS	8	m6A	H12_contig-120_10	63420	GAAGTAGTAG	T	-	GWAGGHGWWS	N		1
GWAGGHGWWS	8	m6A	H12_contig_47_pilon	111837	GAAGGAGTAG	T	-	GWAGGHGWWS	N		1
GWAGGHGWWS	8	m6A	H12_NODE_31	46132	GAAGCTGATG	A	+	GWAGGHGWWS	N		1
GWAGGHGWWS	8	m6A	A09_contig_333_pilon	2311	GAAGCAGATC	A	+	GWAGGHGWWS	N		0
GWAGGHGWWS	8	m6A	H12_contig_84_pilon	2876	GAAGGTGTAC	T	-	GWAGGHGWWS	N		1
GWAGGHGWWS	8	m6A	B14_contig-120_9	9085	GAAGGTGATC	A	+	GWAGGHGWWS	N		1
GWAGGHGWWS	8	m6A	A09_contig_240_pilon	74005	GAAGCAGATG	A	+	GWAGGHGWWS	N		1
GWAGGHGWWS	8	m6A	H12_contig_47_pilon	104509	GAAGGTGATC	A	+	GWAGGHGWWS	N		1
GWAGGHGWWS	8	m6A	NC183_contig-120_65	16324	GGAGGAGATC	A	+	GWAGGHGWWS	N		1
GWAGGHGWWS	8	m6A	H12_contig-120_48	11280	GAAGGCGATC	A	+	GWAGGHGWWS	N		1
GWAGGHGWWS	9	m6A	H12_NODE_8	80339	GAAGGGGATG	T	-	GWAGGHGWWS	N		1
GWAGGHGWWS	9	m6A	H12_contig-120_10	75211	GAAGGAGTTC	T	-	GWAGGHGWWS	N		1
GWAGGHGWWS	9	m6A	H12_contig-120_48	11281	GAAGGCGATC	T	-	GWAGGHGWWS	N		1
GWAGGHGWWS	9	m6A	H12_NODE_8	89919	GATGGAGATG	T	-	GWAGGHGWWS	N		1
GWAGGHGWWS	9	m6A	H12_NODE_58	13837	GATGGAGATG	T	-	GWAGGHGWWS	N		1
GWAGGHGWWS	9	m6A	H12_contig-120_10	3832	GATGGTGATG	T	-	GWAGGHGWWS	N		1
GWAGGHGWWS	9	m6A	H12_contig_91_pilon	130728	GAAGGAGATC	T	-	GWAGGHGWWS	N		1
GWAGGHGWWS	9	m6A	SK41_contig-120_13	19899	GAAGGTGATG	T	-	GWAGGHGWWS	N		1
GWAGGHGWWS	9	m6A	H12_contig-120_3	20334	GATGGTGATG	T	-	GWAGGHGWWS	N		1
GWAGGHGWWS	9	m6A	H12_contig-120_10	44368	GTTGGAGATG	T	-	GWAGGHGWWS	N		1
GWAGGHGWWS	9	m6A	H12_contig-120_10	6318	GAAGTAGTAG	A	+	GWAGGHGWWS	N		1
GWAGGHGWWS	9	m6A	H12_NODE_19	8205	GAAGCTGATG	T	-	GWAGGHGWWS	N		1
GWAGGHGWWS	9	m6A	H12_contig_47_pilon	47760	GTAGGGGATG	T	-	GWAGGHGWWS	N		1
GWAGGHGWWS	9	m6A	H12_NODE_31	46133	GAAGCTGATG	T	-	GWAGGHGWWS	N		1
GWAGGHGWWS	9	m6A	H12_contig-120_10	55055	GATGGTGATG	T	-	GWAGGHGWWS	N		1
GWAGGHGWWS	9	m6A	H12_contig-120_10	72936	GAAGTTGATG	T	-	GWAGGHGWWS	N		1
GWAGGHGWWS	9	m6A	H12_contig-120_10	70202	GAAGGAGATG	T	-	GWAGGHGWWS	N		1
GWAGGHGWWS	9	m6A	NC183_contig-120_65	16681	GAAGGAGATC	T	-	GWAGGHGWWS	N		1
GWAGGHGWWS	9	m6A	H12_contig-120_10	6634	GAAGTTGATG	T	-	GWAGGHGWWS	N		1
GWAGGHGWWS	9	m6A	H19_NODE_72	39799	GATGGAGATC	T	-	GWAGGHGWWS	N		1
GWAGGHGWWS	9	m6A	H12_opera_contig_1	64271	GATGGAGAAG	A	+	GWAGGHGWWS	N		1
GWAGGHGWWS	9	m6A	H12_contig-120_10	84354	GAAGGGGTTG	T	-	GWAGGHGWWS	N		1
GWAGGHGWWS	9	m6A	H12_NODE_1	140900	GAAGCTGAAG	A	+	GWAGGHGWWS	N		1
GWAGGHGWWS	9	m6A	NC183_contig-120_65	16325	GGAGGAGATC	T	-	GWAGGHGWWS	N		1
GWAGGHGWWS	9	m6A	H12_contig-120_10	42001	GTAGGAGATG	T	-	GWAGGHGWWS	N		1
GWAGGHGWWS	9	m6A	H12_contig-120_10	22171	GAAGGTGATG	T	-	GWAGGHGWWS	N		1
GWAGGHGWWS	9	m6A	H12_contig-120_10	75741	GAAGGTGATG	T	-	GWAGGHGWWS	N		1
GWAGGHGWWS	9	m6A	H12_contig-120_10	62188	GATGGAGTTG	T	-	GWAGGHGWWS	N		1
GWAGGHGWWS	9	m6A	H12_contig_47_pilon	18673	GTAGGTGATG	T	-	GWAGGHGWWS	N		1
GWAGGHGWWS	9	m6A	H12_contig-120_10	72731	GAAGTAGTTG	T	-	GWAGGHGWWS	N		1
GWAGGHGWWS	9	m6A	NC304_contig-120_12	19561	GAAGCAGATG	T	-	GWAGGHGWWS	N		0
GWAGGHGWWS	9	m6A	H12_contig-120_10	64430	GAAGGAGATG	T	-	GWAGGHGWWS	N		1
GWCGATCTBS	2	m6A	A06_contig-120_12	6425	GTCGATCACG	T	-	VGCHD	Y		1
GWCGATCTBS	2	m6A	SK41_contig-120_13	16779	GTCGATCTGC	T	-	VGCHD	Y		1
GWCGATCTBS	2	m6A	H46_NODE_1	405798	CACGATCTTG	A	+	VGCHD	Y		0
GWCGATCTBS	2	m6A	H46_NODE_1	300236	GACGATGTTC	A	+	VGCHD	Y		0
GWCGATCTBS	2	m6A	H46_NODE_5	252480	CACGATCTCC	A	+	VGCHD	Y		0
GWCGATCTBS	2	m6A	B14_contig-120_13	11116	GAGGATCTGG	A	+	VGCHD	Y		1
GWCGATCTBS	2	m6A	H46_NODE_5	9300	GTCGATCTTG	T	-	VGCHD	Y		0
GWCGATCTBS	2	m6A	B13_contig_31_pilon	37493	CTCGATCTTG	T	-	VGCHD	Y		1
GWCGATCTBS	2	m6A	H46_NODE_5	353966	GACGATGTTG	A	+	VGCHD	Y		0
GWCGATCTBS	2	m6A	H29_contig-120_24	27722	GTCGATGTCG	T	-	VGCHD	Y		1
GWCGATCTBS	2	m6A	SK41_contig-120_13	6792	GACGATCTGG	A	+	VGCHD	Y		1
GWCGATCTBS	2	m6A	DC16_contig_648_pilon	17247	CTCGATCTCG	T	-	VGCHD	Y		1
GWCGATCTBS	2	m6A	B13_contig-120_49	16332	CTCGATCTTC	T	-	VGCHD	Y		1
GWCGATCTBS	2	m6A	H46_NODE_21	30430	GTCGATCTCC	T	-	VGCHD	Y		0
GWCGATCTBS	3	m6A	H40_contig-120_3	27873	GATGATCTGC	T	-	VGCHD	Y		1
GWCGATCTBS	3	m6A	SK41_contig-120_13	41732	GATGATCTGC	T	-	VGCHD	Y		1
GWCGATCTBS	5	m6A	SK41_contig-120_13	11193	GAGGATCTGG	A	+	GCNAGA	Y		1
GWCGATCTBS	5	m6A	SK41_contig-120_13	37449	GTCGATCTTC	A	+	GCNAGA	Y		1
GWCGATCTBS	5	m6A	DC26_contig_875_pilon	58868	GAAGATCTTG	A	+	GCNAGA	Y		1
GWCGATCTBS	5	m6A	DC23_NODE_1	149603	GAAGATCTTG	A	+	GCNAGA	Y		0
GWCGATCTBS	5	m6A	H46_NODE_1	174606	CAGGATCTCC	A	+	GCNAGA	Y		0
GWCGATCTBS	5	m6A	DC26_contig_875_pilon	13254	CACGATCTGG	A	+	GCNAGA	Y		1
GWCGATCTBS	5	m6A	SK41_contig-120_13	23479	GGCGATCTGG	A	+	GCNAGA	Y		1
GWCGATCTBS	5	m6A	DC16_NODE_1	148151	GAGGATCTTG	A	+	GCNAGA	Y		0
GWCGATCTBS	5	m6A	H46_NODE_1	528616	GGCGATCTGG	A	+	GCNAGA	Y		0
GWCGATCTBS	5	m6A	H34_opera_contig_39	616	GATGATCTGC	A	+	GCNAGA	Y		0
GWCGATCTBS	5	m6A	NC199_contig-120_2	197323	GACGATCTCG	A	+	GCNAGA	Y		0
GWCGATCTBS	5	m6A	H46_NODE_1	177947	GAAGATCTTG	A	+	GCNAGA	Y		0
GWCGATCTBS	5	m6A	H46_NODE_1	750401	CACGATCTGG	A	+	GCNAGA	Y		0
GWCGATCTBS	5	m6A	H49_contig-120_4	92271	GACGATCTTA	A	+	GCNAGA	Y		0
GWCGATCTBS	5	m6A	H46_NODE_5	318678	GAAGATCTGG	A	+	GCNAGA	Y		0
GWCGATCTBS	5	m6A	H50_NODE_20	60163	GACGATCACG	A	+	GCNAGA	Y		1
GWCGATCTBS	5	m6A	NC323_contig-120_18	53277	GAGGATCACG	A	+	GCNAGA	Y		0
GWCGATCTBS	5	m6A	H46_NODE_5	200765	CAGGATCTCC	A	+	GCNAGA	Y		0
GWCGATCTBS	5	m6A	SK41_contig-120_13	5511	GAGGATGTCG	A	+	GCNAGA	Y		1
GWCGATCTBS	5	m6A	DC23_NODE_17	14230	GGCGATCTGC	A	+	GCNAGA	Y		1
GWCGATCTBS	5	m6A	H46_NODE_5	182457	GACGATCACC	A	+	GCNAGA	Y		0
GWCGATCTBS	5	m6A	H46_NODE_1	87421	GACGATCACG	A	+	GCNAGA	Y		0
GWCGATCTBS	5	m6A	H46_NODE_1	73960	CACGATCTTG	A	+	GCNAGA	Y		0
GWCGATCTBS	5	m6A	NC173_NODE_1	702197	GACGATCAGC	A	+	GCNAGA	Y		0
GWCGATCTBS	5	m6A	DC16_contig_855_pilon	7084	GAGGATGTCG	A	+	GCNAGA	Y		1
GWCGATCTBS	5	m6A	NC199_contig-120_2	204911	CTCGATCTGC	A	+	GCNAGA	Y		0
GWCGATCTBS	5	m6A	H46_NODE_5	466654	GAGGATCTGG	A	+	GCNAGA	Y		0
GWCGATCTBS	5	m6A	DC16_NODE_1	21504	GAGGATCTTG	A	+	GCNAGA	Y		0
GWCGATCTBS	5	m6A	NC183_contig_201_pilon	45094	CACGATCTGC	A	+	GCNAGA	Y		1
GWCGATCTBS	5	m6A	NC323_contig-120_18	52890	CACGATCTTC	A	+	GCNAGA	Y		0
GWCGATCTBS	5	m6A	H46_NODE_1	405801	CACGATCTTG	A	+	GCNAGA	Y		0
GWCGATCTBS	5	m6A	NC199_contig-120_2	5178	CAGGATCTTG	A	+	GCNAGA	Y		0
GWCGATCTBS	5	m6A	H46_NODE_1	267961	GATGATCTCC	A	+	GCNAGA	Y		0
GWCGATCTBS	5	m6A	H46_NODE_1	697484	GGCGATCTGC	A	+	GCNAGA	Y		0
GWCGATCTBS	5	m6A	H46_NODE_1	737178	GACGATCTTA	A	+	GCNAGA	Y		0
GWCGATCTBS	5	m6A	NC323_contig-120_18	40598	GACGATCACG	A	+	GCNAGA	Y		0
GWCGATCTBS	5	m6A	H46_NODE_1	83944	GAGGATCTGG	A	+	GCNAGA	Y		0
GWCGATCTBS	5	m6A	NC173_NODE_1	144640	GAGGATCTTG	A	+	GCNAGA	Y		0
GWCGATCTBS	5	m6A	NC323_contig-120_18	38280	GCCGATCTCG	A	+	GCNAGA	Y		0
GWCGATCTBS	5	m6A	SK44_contig_775_pilon	29822	CACGATCTTC	A	+	GCNAGA	Y		1
GWCGATCTBS	5	m6A	H46_NODE_5	438279	CACGATCTCC	A	+	GCNAGA	Y		0
GWCGATCTBS	5	m6A	NC323_contig-120_18	527	GATGATCTTG	A	+	GCNAGA	Y		0
GWCGATCTBS	5	m6A	H46_NODE_1	286645	GACGATCTGG	A	+	GCNAGA	Y		0
GWCGATCTBS	5	m6A	H46_NODE_1	976948	GACGATCATG	A	+	GCNAGA	Y		0
GWCGATCTBS	5	m6A	NC323_contig-120_18	45403	GATGATCTCG	A	+	GCNAGA	Y		0
GWCGATCTBS	5	m6A	SK44_contig_775_pilon	16673	GACGATCTTC	A	+	GCNAGA	Y		1
GWCGATCTBS	5	m6A	H46_NODE_1	997639	GAGGATCTGG	A	+	GCNAGA	Y		0
GWCGATCTBS	5	m6A	H46_NODE_1	1006587	GATGATCTGC	A	+	GCNAGA	Y		0
GWCGATCTBS	5	m6A	H13_NODE_2	504707	GTGGATCTTC	A	+	GCNAGA	Y		0
GWCGATCTBS	5	m6A	H46_NODE_1	807297	GAGGATCTTG	A	+	GCNAGA	Y		0
GWCGATCTBS	5	m6A	H46_NODE_1	436232	GTGGATCTCG	A	+	GCNAGA	Y		0
GWCGATCTBS	5	m6A	NC173_NODE_1	699989	GACGATCTGA	A	+	GCNAGA	Y		0
GWCGATCTBS	5	m6A	NC323_contig-120_18	32341	CGCGATCTCG	A	+	GCNAGA	Y		0
GWCGATCTBS	5	m6A	H46_NODE_5	287807	GGCGATCTGG	A	+	GCNAGA	Y		0
GWCGATCTBS	5	m6A	DC23_NODE_17	87593	GACGATCTCG	A	+	GCNAGA	Y		1
GWCGATCTBS	5	m6A	H46_NODE_1	597650	CACGATCTTC	A	+	GCNAGA	Y		0
GWCGATCTBS	5	m6A	H46_NODE_1	256799	GGCGATCTGC	A	+	GCNAGA	Y		0
GWCGATCTBS	5	m6A	H46_NODE_5	285568	GGCGATCTGG	A	+	GCNAGA	Y		0
GWCGATCTBS	5	m6A	H01_contig_1239_pilon	33005	GAGGATCTGG	A	+	GCNAGA	Y		1
GWCGATCTBS	5	m6A	H46_NODE_1	8010	GATGATCTCC	A	+	GCNAGA	Y		0
GWCGATCTBS	5	m6A	NC323_contig-120_18	39792	GACGATCTGG	A	+	GCNAGA	Y		0
GWCGATCTBS	5	m6A	H46_NODE_5	194029	GTGGATCTGG	A	+	GCNAGA	Y		0
GWCGATCTBS	5	m6A	H46_NODE_1	705728	GAGGATCTGG	A	+	GCNAGA	Y		0
GWCGATCTBS	5	m6A	H46_NODE_1	273320	GTCGATCACG	A	+	GCNAGA	Y		0
GWCGATCTBS	5	m6A	H46_NODE_5	32352	GACGATCACC	A	+	GCNAGA	Y		0
GWCGATCTBS	5	m6A	H46_NODE_1	394179	GAGGATCTGG	A	+	GCNAGA	Y		0
GWCGATCTBS	5	m6A	H46_NODE_1	698499	GATGATCTTG	A	+	GCNAGA	Y		0
GWCGATCTBS	5	m6A	H01_NODE_76	11528	GACGATCTGA	A	+	GCNAGA	Y		1
GWCGATCTBS	5	m6A	H46_NODE_5	180897	GACGATCAGC	A	+	GCNAGA	Y		0
GWCGATCTBS	5	m6A	H49_NODE_70	13300	GACGATGTCC	A	+	GCNAGA	Y		1
GWCGATCTBS	5	m6A	H46_NODE_1	864796	GGCGATCTGG	A	+	GCNAGA	Y		0
GWCGATCTBS	5	m6A	DC16_NODE_1	67935	GACGATCTGA	A	+	GCNAGA	Y		0
GWCGATCTBS	5	m6A	H46_NODE_5	252483	CACGATCTCC	A	+	GCNAGA	Y		0
GWCGATCTBS	5	m6A	H46_NODE_1	693582	GATGATCTCC	A	+	GCNAGA	Y		0
GWCGATCTBS	5	m6A	H46_NODE_1	348910	GTCGATCATG	A	+	GCNAGA	Y		0
GWCGATCTBS	5	m6A	SK41_contig-120_13	2315	GGCGATCTGG	A	+	GCNAGA	Y		1
GWCGATCTBS	5	m6A	H46_NODE_5	370942	GTCGATCATG	A	+	GCNAGA	Y		0
GWCGATCTBS	5	m6A	SK41_contig-120_13	11109	GTCGATGTCG	A	+	GCNAGA	Y		1
GWCGATCTBS	5	m6A	H46_NODE_1	870429	GACGATCACC	A	+	GCNAGA	Y		0
GWCGATCTBS	5	m6A	NC323_contig-120_18	49860	GATGATCTCG	A	+	GCNAGA	Y		0
GWCGATCTBS	5	m6A	H46_NODE_1	868811	GAGGATCTGG	A	+	GCNAGA	Y		0
GWCGATCTBS	5	m6A	DC23_opera_contig_3	109211	GAGGATCTTG	A	+	GCNAGA	Y		0
GWCGATCTBS	5	m6A	H46_NODE_1	633368	GAGGATCTGG	A	+	GCNAGA	Y		0
GWCGATCTBS	5	m6A	NC210_NODE_5	58459	GATGATCTTG	A	+	GCNAGA	Y		0
GWCGATCTBS	5	m6A	H46_NODE_1	584579	GTGGATCTTC	A	+	GCNAGA	Y		0
GWCGATCTBS	5	m6A	H46_NODE_1	581301	GGCGATCTTC	A	+	GCNAGA	Y		0
GWCGATCTBS	5	m6A	H46_NODE_5	304837	GGCGATCTGG	A	+	GCNAGA	Y		0
GWCGATCTBS	5	m6A	H46_NODE_1	807201	GGCGATCTGG	A	+	GCNAGA	Y		0
GWCGATCTBS	5	m6A	H46_NODE_1	896178	GACGATCACC	A	+	GCNAGA	Y		0
GWCGATCTBS	5	m6A	DC23_NODE_17	9784	GTCGATCATG	A	+	GCNAGA	Y		1
GWCGATCTBS	5	m6A	NC323_contig-120_18	46851	CTCGATCTTG	A	+	GCNAGA	Y		0
GWCGATCTBS	5	m6A	DC26_contig_875_pilon	8185	GCCGATCTCG	A	+	GCNAGA	Y		1
GWCGATCTBS	5	m6A	H46_NODE_5	85091	GTGGATCTTC	A	+	GCNAGA	Y		0
GWCGATCTBS	5	m6A	B14_contig-120_13	14691	GACGATCATG	A	+	GCNAGA	Y		1
GWCGATCTBS	5	m6A	DC26_contig_875_pilon	6199	GATGATCTTC	A	+	GCNAGA	Y		1
GWCGATCTBS	5	m6A	H46_NODE_1	699555	GGCGATCTGC	A	+	GCNAGA	Y		0
GWCGATCTBS	5	m6A	H46_NODE_1	903491	GTCGATCTGC	A	+	GCNAGA	Y		0
GWCGATCTBS	5	m6A	H46_NODE_5	199207	GGCGATCTGG	A	+	GCNAGA	Y		0
GWCGATCTBS	5	m6A	DC26_contig_875_pilon	7519	GTCGATCTGC	A	+	GCNAGA	Y		1
GWCGATCTBS	5	m6A	H46_NODE_1	265248	GACGATCTGA	A	+	GCNAGA	Y		0
GWCGATCTBS	5	m6A	H46_NODE_1	7372	GTGGATCTGG	A	+	GCNAGA	Y		0
GWCGATCTBS	5	m6A	NC323_contig-120_18	47067	GACGATCTTG	A	+	GCNAGA	Y		0
GWCGATCTBS	5	m6A	NC323_contig-120_18	45358	GACGATCTTG	A	+	GCNAGA	Y		0
GWCGATCTBS	5	m6A	DC23_NODE_1	182258	CAGGATCTCG	A	+	GCNAGA	Y		0
GWCGATCTBS	5	m6A	H46_NODE_5	130281	GGCGATCTTC	A	+	GCNAGA	Y		0
GWCGATCTBS	5	m6A	NC323_contig-120_18	39726	GACGATCTCG	A	+	GCNAGA	Y		0
GWCGATCTBS	5	m6A	NC323_contig-120_18	50902	CTCGATCTTG	A	+	GCNAGA	Y		0
GWCGATCTBS	5	m6A	H46_NODE_1	32877	GACGATCTTC	A	+	GCNAGA	Y		0
GWCGATCTBS	5	m6A	H46_NODE_1	632705	GATGATCTTG	A	+	GCNAGA	Y		0
GWCGATCTBS	5	m6A	H46_NODE_1	701613	GATGATCTTG	A	+	GCNAGA	Y		0
GWCGATCTBS	5	m6A	NC173_NODE_1	703207	GATGATCTCG	A	+	GCNAGA	Y		0
GWCGATCTBS	5	m6A	H34_contig_42_pilon	74648	GACGATCACG	A	+	GCNAGA	Y		1
GWCGATCTBS	5	m6A	H46_NODE_1	267198	GGCGATCTCG	A	+	GCNAGA	Y		0
GWCGATCTBS	5	m6A	DC26_contig_875_pilon	6115	GGCGATCTCG	A	+	GCNAGA	Y		1
GWCGATCTBS	5	m6A	NC317_contig_249_pilon	74679	CAGGATCTCG	A	+	GCNAGA	Y		1
GWCGATCTBS	5	m6A	NC323_contig-120_18	48544	CTCGATCTTC	A	+	GCNAGA	Y		0
GWCGATCTBS	5	m6A	SK41_contig-120_13	27869	GTCGATCTGC	A	+	GCNAGA	Y		1
GWCGATCTBS	5	m6A	H46_NODE_1	819467	GACGATCAGC	A	+	GCNAGA	Y		0
GWCGATCTBS	5	m6A	NC173_NODE_1	702605	GGCGATCTTG	A	+	GCNAGA	Y		0
GWCGATCTBS	5	m6A	H46_NODE_1	350054	GAAGATCTCC	A	+	GCNAGA	Y		0
GWCGATCTBS	5	m6A	NC173_NODE_1	531582	GTGGATCTTC	A	+	GCNAGA	Y		0
GWCGATCTBS	5	m6A	NC173_NODE_1	727920	GAGGATCTTG	A	+	GCNAGA	Y		0
GWCGATCTBS	5	m6A	DC26_contig_875_pilon	57078	GACGATCATG	A	+	GCNAGA	Y		1
GWCGATCTBS	5	m6A	H46_NODE_1	464262	CACGATCTCG	A	+	GCNAGA	Y		0
GWCGATCTBS	5	m6A	H46_NODE_1	21927	GACGATCATG	A	+	GCNAGA	Y		0
GWCGATCTBS	5	m6A	H46_NODE_1	264605	GAGGATCTGC	A	+	GCNAGA	Y		0
GWCGATCTBS	5	m6A	H46_NODE_1	875431	GACGATCAGG	A	+	GCNAGA	Y		0
GWCGATCTBS	5	m6A	NC323_contig-120_18	48013	GAGGATCTGC	A	+	GCNAGA	Y		0
GWCGATCTBS	5	m6A	H46_NODE_1	365579	GAGGATCTGC	A	+	GCNAGA	Y		0
GWCGATCTBS	5	m6A	H46_NODE_1	303101	GACGATCATC	A	+	GCNAGA	Y		0
GWCGATCTBS	5	m6A	H46_NODE_1	237748	GACGATCATC	A	+	GCNAGA	Y		0
GWCGATCTBS	5	m6A	H01_contig_1179_pilon	21986	GGCGATCTCG	A	+	GCNAGA	Y		1
GWCGATCTBS	5	m6A	DC23_NODE_1	173810	GGGGATCTCG	A	+	GCNAGA	Y		0
GWCGATCTBS	5	m6A	DC26_contig_958_pilon	22575	GGGGATCTCG	A	+	GCNAGA	Y		1
GWCGATCTBS	5	m6A	SK41_contig-120_13	23917	GTGGATCTGG	A	+	GCNAGA	Y		1
GWCGATCTBS	5	m6A	B14_contig-120_13	7552	GACGATCAGG	A	+	GCNAGA	Y		1
GWCGATCTBS	5	m6A	SK12_contig_45_pilon	80164	GACGATCAGC	A	+	GCNAGA	Y		1
GWCGATCTBS	5	m6A	NC323_contig-120_18	13992	CTCGATCTCC	A	+	GCNAGA	Y		0
GWCGATCTBS	5	m6A	H46_NODE_1	594039	GACGATCATG	A	+	GCNAGA	Y		0
GWCGATCTBS	5	m6A	H46_NODE_5	327363	GACGATCTCC	A	+	GCNAGA	Y		0
GWCGATCTBS	5	m6A	H46_NODE_5	19406	GGCGATCTCC	A	+	GCNAGA	Y		0
GWCGATCTBS	5	m6A	SK41_contig-120_13	8702	GACGATCAGC	A	+	GCNAGA	Y		1
GWCGATCTBS	5	m6A	H46_NODE_1	868989	GACGATCATC	A	+	GCNAGA	Y		0
GWCGATCTBS	5	m6A	NC323_contig-120_18	16099	GTAGATCTCG	A	+	GCNAGA	Y		0
GWCGATCTBS	5	m6A	H46_NODE_1	460061	GGCGATCTTG	A	+	GCNAGA	Y		0
GWCGATCTBS	5	m6A	H46_NODE_1	345822	GTCGATCAGG	A	+	GCNAGA	Y		0
GWCGATCTBS	5	m6A	H34_opera_contig_39	734	GAAGATCTCC	A	+	GCNAGA	Y		0
GWCGATCTBS	5	m6A	H46_NODE_1	649010	GTTGATCTGG	A	+	GCNAGA	Y		0
GWCGATCTBS	5	m6A	QM02_contig_229_pilon	4518	GTGGATCTCC	A	+	GCNAGA	Y		0
GWCGATCTBS	5	m6A	QM01_contig_364	2968	CACGATCTCG	A	+	GCNAGA	Y		1
GWCGATCTBS	5	m6A	H46_NODE_1	951673	GAAGATCTCC	A	+	GCNAGA	Y		0
GWCGATCTBS	5	m6A	H46_NODE_5	193810	GTGGATCTGC	A	+	GCNAGA	Y		0
GWCGATCTBS	5	m6A	H46_NODE_1	313902	GTGGATCTGG	A	+	GCNAGA	Y		0
GWCGATCTBS	5	m6A	H46_NODE_5	242209	GGCGATCTGC	A	+	GCNAGA	Y		0
GWCGATCTBS	5	m6A	H46_NODE_1	631124	GTCGATCTCC	A	+	GCNAGA	Y		0
GWCGATCTBS	5	m6A	NC173_NODE_1	528124	GACGATCAGG	A	+	GCNAGA	Y		0
GWCGATCTBS	5	m6A	SK43_NODE_4	80472	GGCGATCTTC	A	+	GCNAGA	Y		1
GWCGATCTBS	5	m6A	NC173_NODE_1	483107	GAAGATCTTG	A	+	GCNAGA	Y		0
GWCGATCTBS	5	m6A	H46_NODE_1	634587	GACGATCATG	A	+	GCNAGA	Y		0
GWCGATCTBS	5	m6A	H46_NODE_1	792517	GTCGATCTTG	A	+	GCNAGA	Y		0
GWCGATCTBS	5	m6A	H46_NODE_6	24393	GAGGATCTCC	A	+	GCNAGA	Y		0
GWCGATCTBS	5	m6A	H46_NODE_1	793231	GGCGATCTGC	A	+	GCNAGA	Y		0
GWCGATCTBS	5	m6A	DC26_contig_875_pilon	13170	GAAGATCTCC	A	+	GCNAGA	Y		1
GWCGATCTBS	5	m6A	H46_NODE_1	643569	GAAGATCTCG	A	+	GCNAGA	Y		0
GWCGATCTBS	5	m6A	H46_NODE_1	972060	GAGGATCTCC	A	+	GCNAGA	Y		0
GWCGATCTBS	5	m6A	NC323_contig-120_18	47613	GTAGATCTCG	A	+	GCNAGA	Y		0
GWCGATCTBS	5	m6A	NC173_NODE_1	154325	GTCGATCTTG	A	+	GCNAGA	Y		0
GWCGATCTBS	5	m6A	H46_NODE_1	35806	GTCGATCTTG	A	+	GCNAGA	Y		0
GWCGATCTBS	5	m6A	NC323_contig-120_18	34489	GTCGATCTTG	A	+	GCNAGA	Y		0
GWCGATCTBS	5	m6A	NC173_NODE_1	649557	GAGGATCTTC	A	+	GCNAGA	Y		0
GWCGATCTBS	5	m6A	H46_NODE_5	68698	GAGGATCTGC	A	+	GCNAGA	Y		0
GWCGATCTBS	5	m6A	H46_NODE_5	247777	GTCGATCTTG	A	+	GCNAGA	Y		0
GWCGATCTBS	5	m6A	H46_NODE_5	30771	GACGATCATC	A	+	GCNAGA	Y		0
GWCGATCTBS	5	m6A	H46_NODE_5	296770	GGCGATCTGC	A	+	GCNAGA	Y		0
GWCGATCTBS	6	m6A	DC23_NODE_1	149602	GAAGATCTTG	T	-	GCNAGA	Y		0
GWCGATCTBS	6	m6A	H46_NODE_1	177946	GAAGATCTTG	T	-	GCNAGA	Y		0
GWCGATCTBS	6	m6A	NC183_contig_201_pilon	45093	CACGATCTGC	T	-	GCNAGA	Y		1
GWCGATCTBS	6	m6A	NC199_contig-120_2	5179	CAGGATCTTG	T	-	GCNAGA	Y		0
GWCGATCTBS	6	m6A	DC26_contig_698_pilon	5786	GTTGATCTCC	T	-	GCNAGA	Y		0
GWCGATCTBS	6	m6A	DC26_contig_875_pilon	58869	GAAGATCTTG	T	-	GCNAGA	Y		1
GWCGATCTBS	6	m6A	H46_NODE_1	697485	GGCGATCTGC	T	-	GCNAGA	Y		0
GWCGATCTBS	6	m6A	H01_contig_1179_pilon	21987	GGCGATCTCG	T	-	GCNAGA	Y		1
GWCGATCTBS	6	m6A	H46_NODE_1	28507	CACGATCTGG	T	-	GCNAGA	Y		0
GWCGATCTBS	6	m6A	H46_NODE_1	287934	GACGATCTGG	T	-	GCNAGA	Y		0
GWCGATCTBS	6	m6A	DC26_contig_875_pilon	8186	GCCGATCTCG	T	-	GCNAGA	Y		1
GWCGATCTBS	6	m6A	DC26_contig_875_pilon	6114	GGCGATCTCG	T	-	GCNAGA	Y		1
GWCGATCTBS	6	m6A	H46_NODE_1	698498	GATGATCTTG	T	-	GCNAGA	Y		0
GWCGATCTBS	6	m6A	H46_NODE_5	199206	GGCGATCTGG	T	-	GCNAGA	Y		0
GWCGATCTBS	6	m6A	H13_NODE_2	504706	GTGGATCTTC	T	-	GCNAGA	Y		0
GWCGATCTBS	6	m6A	NC323_contig-120_18	38279	GCCGATCTCG	T	-	GCNAGA	Y		0
GWCGATCTBS	6	m6A	H46_NODE_1	633369	GAGGATCTGG	T	-	GCNAGA	Y		0
GWCGATCTBS	6	m6A	NC323_contig-120_18	32340	CGCGATCTCG	T	-	GCNAGA	Y		0
GWCGATCTBS	6	m6A	DC26_contig_875_pilon	13255	CACGATCTGG	T	-	GCNAGA	Y		1
GWCGATCTBS	6	m6A	H46_NODE_1	701614	GATGATCTTG	T	-	GCNAGA	Y		0
GWCGATCTBS	6	m6A	H46_NODE_1	632704	GATGATCTTG	T	-	GCNAGA	Y		0
GWCGATCTBS	6	m6A	H46_NODE_1	286644	GACGATCTGG	T	-	GCNAGA	Y		0
GWCGATCTBS	6	m6A	H46_NODE_5	304838	GGCGATCTGG	T	-	GCNAGA	Y		0
GWCGATCTBS	6	m6A	H46_NODE_1	807202	GGCGATCTGG	T	-	GCNAGA	Y		0
GWCGATCTBS	6	m6A	H13_NODE_6	72460	CTCGATCTGC	T	-	GCNAGA	Y		0
GWCGATCTBS	6	m6A	NC199_contig-120_2	204910	CTCGATCTGC	T	-	GCNAGA	Y		0
GWCGATCTBS	6	m6A	H46_NODE_1	267197	GGCGATCTCG	T	-	GCNAGA	Y		0
GWCGATCTBS	6	m6A	H46_NODE_1	997640	GAGGATCTGG	T	-	GCNAGA	Y		0
GWCGATCTBS	6	m6A	NC173_NODE_1	483108	GAAGATCTTG	T	-	GCNAGA	Y		0
GWCGATCTBS	6	m6A	H46_NODE_1	8011	GATGATCTCC	T	-	GCNAGA	Y		0
GWCGATCTBS	6	m6A	H46_NODE_1	32878	GACGATCTTC	T	-	GCNAGA	Y		0
GWCGATCTBS	6	m6A	H46_NODE_5	193811	GTGGATCTGC	T	-	GCNAGA	Y		0
GWCGATCTBS	6	m6A	H46_NODE_1	1006588	GATGATCTGC	T	-	GCNAGA	Y		0
GWCGATCTBS	6	m6A	NC323_contig-120_18	98009	GGCGATCTCG	T	-	GCNAGA	Y		0
GWCGATCTBS	6	m6A	H46_NODE_1	705729	GAGGATCTGG	T	-	GCNAGA	Y		0
GWCGATCTBS	6	m6A	NC323_contig-120_18	528	GATGATCTTG	T	-	GCNAGA	Y		0
GWCGATCTBS	6	m6A	NC323_contig-120_18	39791	GACGATCTGG	T	-	GCNAGA	Y		0
GWCGATCTBS	6	m6A	H46_NODE_5	370941	GTCGATCATG	T	-	GCNAGA	Y		0
GWCGATCTBS	6	m6A	H46_NODE_1	737177	GACGATCTTA	T	-	GCNAGA	Y		0
GWCGATCTBS	6	m6A	H46_NODE_5	30772	GACGATCATC	T	-	GCNAGA	Y		0
GWCGATCTBS	6	m6A	A18_contig-120_80	34289	GAGGATCTGG	T	-	GCNAGA	Y		1
GWCGATCTBS	6	m6A	H46_NODE_1	83943	GAGGATCTGG	T	-	GCNAGA	Y		0
GWCGATCTBS	6	m6A	H46_NODE_1	597649	CACGATCTTC	T	-	GCNAGA	Y		0
GWCGATCTBS	6	m6A	SK41_contig-120_13	1138	GCCGATCTCG	T	-	GCNAGA	Y		1
GWCGATCTBS	6	m6A	NC173_NODE_1	299760	GAGGATCTTC	T	-	GCNAGA	Y		0
GWCGATCTBS	6	m6A	H46_NODE_1	256798	GGCGATCTGC	T	-	GCNAGA	Y		0
GWCGATCTBS	6	m6A	H46_NODE_1	405802	CACGATCTTG	T	-	GCNAGA	Y		0
GWCGATCTBS	6	m6A	H46_NODE_5	466655	GAGGATCTGG	T	-	GCNAGA	Y		0
GWCGATCTBS	6	m6A	NC317_contig_249_pilon	74678	CAGGATCTCG	T	-	GCNAGA	Y		1
GWCGATCTBS	6	m6A	DC16_NODE_1	67936	GACGATCTGA	T	-	GCNAGA	Y		0
GWCGATCTBS	6	m6A	H46_NODE_1	584580	GTGGATCTTC	T	-	GCNAGA	Y		0
GWCGATCTBS	6	m6A	H46_NODE_1	868810	GAGGATCTGG	T	-	GCNAGA	Y		0
GWCGATCTBS	6	m6A	H46_NODE_1	394180	GAGGATCTGG	T	-	GCNAGA	Y		0
GWCGATCTBS	6	m6A	H46_NODE_5	200766	CAGGATCTCC	T	-	GCNAGA	Y		0
GWCGATCTBS	6	m6A	NC323_contig-120_18	52889	CACGATCTTC	T	-	GCNAGA	Y		0
GWCGATCTBS	6	m6A	H46_NODE_1	868988	GACGATCATC	T	-	GCNAGA	Y		0
GWCGATCTBS	6	m6A	H46_NODE_5	85092	GTGGATCTTC	T	-	GCNAGA	Y		0
GWCGATCTBS	6	m6A	SK41_contig-120_13	16957	GACGATCATC	T	-	GCNAGA	Y		1
GWCGATCTBS	6	m6A	H46_NODE_5	252484	CACGATCTCC	T	-	GCNAGA	Y		0
GWCGATCTBS	6	m6A	H46_NODE_1	864797	GGCGATCTGG	T	-	GCNAGA	Y		0
GWCGATCTBS	6	m6A	DC23_NODE_17	84120	GACGATCTGG	T	-	GCNAGA	Y		1
GWCGATCTBS	6	m6A	H46_NODE_5	182456	GACGATCACC	T	-	GCNAGA	Y		0
GWCGATCTBS	6	m6A	NC323_contig-120_18	48014	GAGGATCTGC	T	-	GCNAGA	Y		0
GWCGATCTBS	6	m6A	H46_NODE_5	438280	CACGATCTCC	T	-	GCNAGA	Y		0
GWCGATCTBS	6	m6A	H46_NODE_1	350055	GAAGATCTCC	T	-	GCNAGA	Y		0
GWCGATCTBS	6	m6A	H46_NODE_1	87422	GACGATCACG	T	-	GCNAGA	Y		0
GWCGATCTBS	6	m6A	H46_NODE_1	903492	GTCGATCTGC	T	-	GCNAGA	Y		0
GWCGATCTBS	6	m6A	NC173_NODE_1	699990	GACGATCTGA	T	-	GCNAGA	Y		0
GWCGATCTBS	6	m6A	NC173_NODE_1	531581	GTGGATCTTC	T	-	GCNAGA	Y		0
GWCGATCTBS	6	m6A	NC199_contig-120_2	197324	GACGATCTCG	T	-	GCNAGA	Y		0
GWCGATCTBS	6	m6A	SK44_contig_775_pilon	29821	CACGATCTTC	T	-	GCNAGA	Y		1
GWCGATCTBS	6	m6A	NC323_contig-120_18	50903	CTCGATCTTG	T	-	GCNAGA	Y		0
GWCGATCTBS	6	m6A	H46_NODE_1	976949	GACGATCATG	T	-	GCNAGA	Y		0
GWCGATCTBS	6	m6A	H46_NODE_5	287808	GGCGATCTGG	T	-	GCNAGA	Y		0
GWCGATCTBS	6	m6A	H46_NODE_5	285569	GGCGATCTGG	T	-	GCNAGA	Y		0
GWCGATCTBS	6	m6A	H01_contig_1239_pilon	33004	GAGGATCTGG	T	-	GCNAGA	Y		1
GWCGATCTBS	6	m6A	H46_NODE_1	174607	CAGGATCTCC	T	-	GCNAGA	Y		0
GWCGATCTBS	6	m6A	SK44_contig_775_pilon	16672	GACGATCTTC	T	-	GCNAGA	Y		1
GWCGATCTBS	6	m6A	DC26_contig_875_pilon	13171	GAAGATCTCC	T	-	GCNAGA	Y		1
GWCGATCTBS	6	m6A	NC173_NODE_1	703206	GATGATCTCG	T	-	GCNAGA	Y		0
GWCGATCTBS	6	m6A	H46_NODE_1	460060	GGCGATCTTG	T	-	GCNAGA	Y		0
GWCGATCTBS	6	m6A	H46_NODE_5	19405	GGCGATCTCC	T	-	GCNAGA	Y		0
GWCGATCTBS	6	m6A	NC323_contig-120_18	40599	GACGATCACG	T	-	GCNAGA	Y		0
GWCGATCTBS	6	m6A	SK41_contig-120_13	42314	GACGATCACC	T	-	GCNAGA	Y		1
GWCGATCTBS	6	m6A	DC23_NODE_1	182257	CAGGATCTCG	T	-	GCNAGA	Y		0
GWCGATCTBS	6	m6A	H46_NODE_1	237749	GACGATCATC	T	-	GCNAGA	Y		0
GWCGATCTBS	6	m6A	H46_NODE_1	528617	GGCGATCTGG	T	-	GCNAGA	Y		0
GWCGATCTBS	6	m6A	DC26_contig_875_pilon	57079	GACGATCATG	T	-	GCNAGA	Y		1
GWCGATCTBS	6	m6A	H49_contig-120_4	92270	GACGATCTTA	T	-	GCNAGA	Y		0
GWCGATCTBS	6	m6A	H46_NODE_1	896177	GACGATCACC	T	-	GCNAGA	Y		0
GWCGATCTBS	6	m6A	H46_NODE_1	870428	GACGATCACC	T	-	GCNAGA	Y		0
GWCGATCTBS	6	m6A	H46_NODE_5	32351	GACGATCACC	T	-	GCNAGA	Y		0
GWCGATCTBS	6	m6A	DC26_contig_875_pilon	6200	GATGATCTTC	T	-	GCNAGA	Y		1
GWCGATCTBS	6	m6A	H34_opera_contig_39	733	GAAGATCTCC	T	-	GCNAGA	Y		0
GWCGATCTBS	6	m6A	H46_NODE_1	273319	GTCGATCACG	T	-	GCNAGA	Y		0
GWCGATCTBS	6	m6A	H34_contig_42_pilon	74647	GACGATCACG	T	-	GCNAGA	Y		1
GWCGATCTBS	6	m6A	DC26_contig_958_pilon	22574	GGGGATCTCG	T	-	GCNAGA	Y		1
GWCGATCTBS	6	m6A	H46_NODE_5	130280	GGCGATCTTC	T	-	GCNAGA	Y		0
GWCGATCTBS	6	m6A	H46_NODE_1	265247	GACGATCTGA	T	-	GCNAGA	Y		0
GWCGATCTBS	6	m6A	H22_NODE_3	216205	GACGATCTGA	T	-	GCNAGA	Y		0
GWCGATCTBS	6	m6A	H46_NODE_1	699554	GGCGATCTGC	T	-	GCNAGA	Y		0
GWCGATCTBS	6	m6A	DC23_NODE_17	87594	GACGATCTCG	T	-	GCNAGA	Y		1
GWCGATCTBS	6	m6A	H46_NODE_1	693581	GATGATCTCC	T	-	GCNAGA	Y		0
GWCGATCTBS	6	m6A	H46_NODE_1	267960	GATGATCTCC	T	-	GCNAGA	Y		0
GWCGATCTBS	6	m6A	H46_NODE_1	21926	GACGATCATG	T	-	GCNAGA	Y		0
GWCGATCTBS	6	m6A	H46_NODE_5	327364	GACGATCTCC	T	-	GCNAGA	Y		0
GWCGATCTBS	6	m6A	NC323_contig-120_18	46852	CTCGATCTTG	T	-	GCNAGA	Y		0
GWCGATCTBS	6	m6A	SK41_contig-120_13	31357	GACGATCTCA	T	-	GCNAGA	Y		1
GWCGATCTBS	6	m6A	NC173_NODE_1	649556	GAGGATCTTC	T	-	GCNAGA	Y		0
GWCGATCTBS	6	m6A	NC323_contig-120_18	45404	GATGATCTCG	T	-	GCNAGA	Y		0
GWCGATCTBS	6	m6A	NC323_contig-120_18	49861	GATGATCTCG	T	-	GCNAGA	Y		0
GWCGATCTBS	6	m6A	A18_contig-120_80	9136	GTGGATCTGG	T	-	GCNAGA	Y		1
GWCGATCTBS	6	m6A	H46_NODE_5	247778	GTCGATCTTG	T	-	GCNAGA	Y		0
GWCGATCTBS	6	m6A	H46_NODE_1	643570	GAAGATCTCG	T	-	GCNAGA	Y		0
GWCGATCTBS	6	m6A	SK41_contig-120_13	31206	GACGATCTCC	T	-	GCNAGA	Y		1
GWCGATCTBS	6	m6A	SK41_contig-120_13	27723	GACGATGTTC	T	-	GCNAGA	Y		1
GWCGATCTBS	6	m6A	NC323_contig-120_18	47068	GACGATCTTG	T	-	GCNAGA	Y		0
GWCGATCTBS	6	m6A	NCF044_NODE_142	1101	CACGATCTCG	T	-	GCNAGA	Y		1
GWCGATCTBS	6	m6A	H46_NODE_1	348911	GTCGATCATG	T	-	GCNAGA	Y		0
GWCGATCTBS	6	m6A	NC317_contig_343_pilon	6266	GTCGATCTTG	T	-	GCNAGA	Y		1
GWCGATCTBS	6	m6A	H46_NODE_1	634586	GACGATCATG	T	-	GCNAGA	Y		0
GWCGATCTBS	6	m6A	DC23_NODE_17	9783	GTCGATCATG	T	-	GCNAGA	Y		1
GWCGATCTBS	6	m6A	SK41_contig-120_13	27225	GTCGATGTTG	T	-	GCNAGA	Y		1
GWCGATCTBS	6	m6A	H46_NODE_1	264606	GAGGATCTGC	T	-	GCNAGA	Y		0
GWCGATCTBS	6	m6A	SK41_contig-120_13	30789	CTCGATCTGG	T	-	GCNAGA	Y		1
GWCGATCTBS	6	m6A	H46_NODE_1	345823	GTCGATCAGG	T	-	GCNAGA	Y		0
GWCGATCTBS	6	m6A	H46_NODE_1	436231	GTGGATCTCG	T	-	GCNAGA	Y		0
GWCGATCTBS	6	m6A	B14_contig-120_13	19414	GACGATCTGC	T	-	GCNAGA	Y		1
GWCGATCTBS	6	m6A	QM02_contig_229_pilon	4517	GTGGATCTCC	T	-	GCNAGA	Y		0
GWCGATCTBS	6	m6A	H46_NODE_1	365580	GAGGATCTGC	T	-	GCNAGA	Y		0
GWCGATCTBS	6	m6A	DC23_NODE_1	173809	GGGGATCTCG	T	-	GCNAGA	Y		0
GWCGATCTBS	6	m6A	H46_NODE_1	594040	GACGATCATG	T	-	GCNAGA	Y		0
GWCGATCTBS	6	m6A	QM01_contig_364	2969	CACGATCTCG	T	-	GCNAGA	Y		1
GWCGATCTBS	6	m6A	H46_NODE_1	464263	CACGATCTCG	T	-	GCNAGA	Y		0
GWCGATCTBS	6	m6A	NC173_NODE_1	144639	GAGGATCTTG	T	-	GCNAGA	Y		0
GWCGATCTBS	6	m6A	H46_NODE_1	303100	GACGATCATC	T	-	GCNAGA	Y		0
GWCGATCTBS	6	m6A	NC323_contig-120_18	48545	CTCGATCTTC	T	-	GCNAGA	Y		0
GWCGATCTBS	6	m6A	NC173_NODE_1	154324	GTCGATCTTG	T	-	GCNAGA	Y		0
GWCGATCTBS	6	m6A	SK43_NODE_4	80471	GGCGATCTTC	T	-	GCNAGA	Y		1
GWCGATCTBS	6	m6A	H46_NODE_1	792516	GTCGATCTTG	T	-	GCNAGA	Y		0
GWCGATCTBS	6	m6A	DC26_contig_875_pilon	7520	GTCGATCTGC	T	-	GCNAGA	Y		1
GWCGATCTBS	6	m6A	H46_NODE_5	194030	GTGGATCTGG	T	-	GCNAGA	Y		0
GWCGATCTBS	6	m6A	DC16_NODE_1	148152	GAGGATCTTG	T	-	GCNAGA	Y		0
GWCGATCTBS	6	m6A	A18_contig-120_80	34179	CTCGATCTGG	T	-	GCNAGA	Y		1
GWCGATCTBS	6	m6A	H46_NODE_21	30434	GTCGATCTCC	T	-	GCNAGA	Y		0
GWCGATCTBS	6	m6A	H46_NODE_1	951672	GAAGATCTCC	T	-	GCNAGA	Y		0
GWCGATCTBS	6	m6A	DC26_contig_698_pilon	4958	GTCGATCTCC	T	-	GCNAGA	Y		0
GWCGATCTBS	6	m6A	H46_NODE_1	972059	GAGGATCTCC	T	-	GCNAGA	Y		0
GWCGATCTBS	6	m6A	SK41_contig-120_13	16783	GTCGATCTGC	T	-	GCNAGA	Y		1
GWCGATCTBS	6	m6A	DC16_NODE_1	21505	GAGGATCTTG	T	-	GCNAGA	Y		0
GWCGATCTBS	6	m6A	NC323_contig-120_18	45359	GACGATCTTG	T	-	GCNAGA	Y		0
GWCGATCTBS	6	m6A	H46_NODE_1	581300	GGCGATCTTC	T	-	GCNAGA	Y		0
GWCGATCTBS	6	m6A	H46_NODE_1	807298	GAGGATCTTG	T	-	GCNAGA	Y		0
GWCGATCTBS	6	m6A	NC323_contig-120_18	34488	GTCGATCTTG	T	-	GCNAGA	Y		0
GWCGATCTBS	6	m6A	DC23_NODE_17	86368	CTCGATCTCC	T	-	GCNAGA	Y		1
GWCGATCTBS	6	m6A	NC323_contig-120_18	13993	CTCGATCTCC	T	-	GCNAGA	Y		0
GWCGATCTBS	6	m6A	DC23_NODE_17	85037	CTCGATCTCC	T	-	GCNAGA	Y		1
GWCGATCTBS	6	m6A	NC323_contig-120_18	39727	GACGATCTCG	T	-	GCNAGA	Y		0
GWCGATCTBS	6	m6A	H46_NODE_1	793230	GGCGATCTGC	T	-	GCNAGA	Y		0
GWCGATCTBS	6	m6A	H46_NODE_6	24392	GAGGATCTCC	T	-	GCNAGA	Y		0
GWCGATCTBS	6	m6A	NC173_NODE_1	702604	GGCGATCTTG	T	-	GCNAGA	Y		0
GWCGATCTBS	6	m6A	H46_NODE_5	180896	GACGATCAGC	T	-	GCNAGA	Y		0
GWCGATCTBS	6	m6A	H46_NODE_1	649011	GTTGATCTGG	T	-	GCNAGA	Y		0
GWCGATCTBS	6	m6A	H46_NODE_1	631125	GTCGATCTCC	T	-	GCNAGA	Y		0
GWCGATCTBS	6	m6A	H46_NODE_5	296771	GGCGATCTGC	T	-	GCNAGA	Y		0
GWCGATCTBS	6	m6A	H46_NODE_5	242208	GGCGATCTGC	T	-	GCNAGA	Y		0
GWCGATCTBS	6	m6A	H46_NODE_1	35807	GTCGATCTTG	T	-	GCNAGA	Y		0
GWCGATCTBS	6	m6A	NCF004_contig_274_pilon	35210	GACGATCAGC	T	-	GCNAGA	Y		1
GWCGATCTBS	6	m6A	NC173_NODE_1	528123	GACGATCAGG	T	-	GCNAGA	Y		0
GWCGATCTBS	6	m6A	NC323_contig-120_18	16098	GTAGATCTCG	T	-	GCNAGA	Y		0
GWCGATCTBS	6	m6A	H46_NODE_1	7371	GTGGATCTGG	T	-	GCNAGA	Y		0
GWCGATCTBS	6	m6A	NC173_NODE_1	727919	GAGGATCTTG	T	-	GCNAGA	Y		0
GWCGATCTBS	6	m6A	H46_NODE_1	875432	GACGATCAGG	T	-	GCNAGA	Y		0
GWCGATCTBS	6	m6A	H46_NODE_21	45596	GTCGATCTGC	T	-	GCNAGA	Y		0
GWCGATCTBS	6	m6A	H46_NODE_1	313903	GTGGATCTGG	T	-	GCNAGA	Y		0
GWCGATCTBS	6	m6A	NC323_contig-120_18	47614	GTAGATCTCG	T	-	GCNAGA	Y		0
GWCGATCTBS	8	m6A	H63_contig_25_pilon	113136	GACGATCATC	A	+	GCNAGA	Y		0
GWCGATCTBS	8	m6A	H46_NODE_21	29149	GGCGATCTCC	T	-	GCNAGA	Y		0
GWCGATCTBS	8	m6A	NC323_contig-120_18	34486	GTCGATCTTG	T	-	GCNAGA	Y		0
GWCGATCTBS	8	m6A	H46_NODE_1	734296	CACGATGTCG	T	-	GCNAGA	Y		0
GWCGATCTBS	8	m6A	SK41_contig-120_13	29617	CAGGATCTCG	T	-	GCNAGA	Y		1
GWCGATCTBS	8	m6A	SK41_contig-120_13	17792	GGCGATCTGG	T	-	GCNAGA	Y		1
GWCGATCTBS	8	m6A	B14_contig-120_13	31213	GACGATCTCA	T	-	GCNAGA	Y		1
GWCGATCTBS	8	m6A	NC173_NODE_1	699992	GACGATCTGA	T	-	GCNAGA	Y		0
GWCGATCTBS	8	m6A	SK41_contig-120_13	27095	GGCGATCTCG	T	-	GCNAGA	Y		1
GWCGATCTBS	8	m6A	SK41_contig-120_13	31446	CACGATGTCG	T	-	GCNAGA	Y		1
GWCGATCTBS	8	m6A	DC26_contig_875_pilon	58871	GAAGATCTTG	T	-	GCNAGA	Y		1
GWCGATCTBS	8	m6A	H01_NODE_68	38817	GACGATCTGG	T	-	GCNAGA	Y		1
GWCGATCTBS	8	m6A	SK41_contig-120_13	27959	GACGAACTGG	T	-	GCNAGA	Y		1
GWCGATCTBS	8	m6A	H27_NODE_36	24500	GATGATCTGC	T	-	GCNAGA	Y		0
GWCGATCTBS	8	m6A	NC199_contig-120_108	24645	CTCGATCTGG	T	-	GCNAGA	Y		1
GWCGATCTBS	8	m6A	NC323_contig-120_18	47070	GACGATCTTG	T	-	GCNAGA	Y		0
GWCGATCTBS	8	m6A	NCF044_contig_1106_pilon	15817	GACGATCTGA	T	-	GCNAGA	Y		1
GWCGATCTBS	8	m6A	H46_NODE_1	44573	GAGGATCTCC	T	-	GCNAGA	Y		0
GWCGATCTBS	8	m6A	H46_NODE_1	384556	GTCGATGTCG	T	-	GCNAGA	Y		0
GWCGATCTBS	8	m6A	NC185_NODE_39	66341	GTCGATGTGG	T	-	GCNAGA	Y		1
GWCGATCTBS	8	m6A	B14_contig-120_13	8619	GACGATCAGC	A	+	GCNAGA	Y		1
GWCGATCTBS	8	m6A	H13_NODE_17	144751	GCCGATCTCG	T	-	GCNAGA	Y		0
GWCGATCTBS	8	m6A	SK41_contig-120_13	1140	GCCGATCTCG	T	-	GCNAGA	Y		1
GWCGATCTBS	8	m6A	B14_contig-120_13	16705	GTCGATCTGC	T	-	GCNAGA	Y		1
GWCGATCTBS	9	m6A	SK41_contig-120_13	39273	GTCGATCATG	T	-	GWCGATCTBS	N		1
GWCGATCTBS	9	m6A	SK41_contig-120_13	16960	GACGATCATC	T	-	GWCGATCTBS	N		1
GWGCGCWC	3	m4C	SK54_tig00000001_pilon	33335	GTGCGCAC	G	-	WGCGCD	Y		1
GWGCGCWC	3	m4C	H69_contig_18_pilon	60263	GTGCGCAC	G	-	WGCGCD	Y		1
GWGCGCWC	3	m4C	DC16_contig_146_pilon	43079	GTGCGCAC	G	-	WGCGCD	Y		0
GWGCGCWC	3	m4C	SK54_contig_891_pilon	16658	GAGCGCAC	G	-	WGCGCD	Y		1
GWGCGCWC	3	m4C	H46_NODE_4	69378	GAGCGCTC	G	-	WGCGCD	Y		0
GWGCGCWC	3	m4C	SK27_contig_58_pilon	52122	GAGCGCAC	G	-	WGCGCD	Y		1
GWGCGCWC	3	m4C	H32_contig_352_pilon	43622	GAGCGCAC	G	-	WGCGCD	Y		1
GWGCGCWC	3	m4C	H19_contig_884_pilon	47141	GTGCGCTC	G	-	WGCGCD	Y		1
GWGCGCWC	3	m4C	SK54_contig_891_pilon	12425	GAGCGCAC	G	-	WGCGCD	Y		1
GWGCGCWC	3	m4C	SK54_contig_891_pilon	12422	GTGCGCTC	G	-	WGCGCD	Y		1
GWGCGCWC	4	m4C	A09_NODE_8	88471	GTGCGCAC	C	+	WGCGCD	Y		0
GWGCGCWC	4	m4C	NC151_NODE_26	4083	GTGCGCTC	C	+	WGCGCD	Y		1
GWGCGCWC	4	m4C	H19_contig_884_pilon	47142	GTGCGCTC	C	+	WGCGCD	Y		1
GWGCGCWC	4	m4C	H46_NODE_4	189162	GTGCGCAC	C	+	WGCGCD	Y		0
GWGCGCWC	5	m4C	NC151_NODE_26	4083	GAGCGCAC	G	-	WGCGCD	Y		1
GWGCGCWC	5	m4C	A09_NODE_8	88471	GTGCGCAC	G	-	WGCGCD	Y		0
GWGCGCWC	5	m4C	H19_contig_884_pilon	47142	GAGCGCAC	G	-	WGCGCD	Y		1
GWGCGCWC	5	m4C	H46_NODE_4	189162	GTGCGCAC	G	-	WGCGCD	Y		0
GWGCGCWC	6	m4C	SK54_contig_891_pilon	16658	GTGCGCTC	C	+	WGCGCD	Y		1
GWGCGCWC	6	m4C	SK54_tig00000001_pilon	33335	GTGCGCAC	C	+	WGCGCD	Y		1
GWGCGCWC	6	m4C	H46_NODE_4	69378	GAGCGCTC	C	+	WGCGCD	Y		0
GWGCGCWC	6	m4C	SK54_contig_891_pilon	12425	GTGCGCTC	C	+	WGCGCD	Y		1
GWGCGCWC	6	m4C	SK27_contig_58_pilon	52122	GTGCGCTC	C	+	WGCGCD	Y		1
GWGCGCWC	6	m4C	SK54_contig_891_pilon	12422	GAGCGCAC	C	+	WGCGCD	Y		1
GWGCGCWC	6	m4C	H32_contig_352_pilon	43622	GTGCGCTC	C	+	WGCGCD	Y		1
GWGCGCWC	6	m4C	H69_contig_18_pilon	60263	GTGCGCAC	C	+	WGCGCD	Y		1
GWGCGCWC	6	m4C	DC16_contig_146_pilon	43079	GTGCGCAC	C	+	WGCGCD	Y		0
GWGCGCWC	6	m4C	H19_contig_884_pilon	47141	GAGCGCAC	C	+	WGCGCD	Y		1
GWGGAGAA	3	m4C	QM01_contig_38	36325	GTGGAGAT	G	-	GGWGA	Y		0
GWGGAGAA	4	m4C	NC173_NODE_45	4353	GAGGAGAT	G	-	GGWGA	Y		1
GWGGAGAA	6	m4C	NC173_NODE_1	165048	GTGGAGAA	G	-	GGWGA	Y		0
GWGGGCGWNG	2	m6A	H13_contig-120_3	54620	GTGGGCATTG	T	-	CD	Y		0
GWGGGCGWNG	2	m6A	NCF044_contig_1106_pilon	3906	GAGGTCGACG	A	+	CD	Y		1
GWGGGCGWNG	2	m6A	NC183_NODE_47	33343	GTGGGCGTTG	T	-	CD	Y		1
GWGGGCGWNG	2	m6A	NC183_NODE_47	31334	GTGGGCGATG	T	-	CD	Y		1
GWGGGCGWNG	2	m6A	NCF031_contig-120_15	61563	GAAGGCGAAG	A	+	CD	Y		1
GWGGGCGWNG	2	m6A	NC317_contig_351_pilon	15331	CTGGGCGTAG	T	-	CD	Y		1
GWGGGCGWNG	2	m6A	H47_NODE_94	16690	GAGGGCGACA	A	+	CD	Y		0
GWGGGCGWNG	2	m6A	NCF051_NODE_36	13689	GAGGGCATAG	A	+	CD	Y		1
GWGGGCGWNG	2	m6A	SK44_contig-120_99	29163	GTGGGCAACG	T	-	CD	Y		1
GWGGGCGWNG	2	m6A	NCF051_opera_contig_22	28234	GAGGGCAACG	A	+	CD	Y		1
GWGGGCGWNG	2	m6A	DC05_contig_198_pilon	26848	GTGGGCGACG	T	-	CD	Y		0
GWGGGCGWNG	2	m6A	H16_contig_737_pilon	19112	GACGGCGAAG	A	+	CD	Y		1
GWGGGCGWNG	2	m6A	H16_contig_737_pilon	26842	GACGGCGTAG	A	+	CD	Y		1
GWGGGCGWNG	2	m6A	SK28_contig-120_26	16739	GTGGTCGTGG	T	-	CD	Y		1
GWGGGCGWNG	2	m6A	NCF051_NODE_36	13902	GAGGTCAAAG	A	+	CD	Y		1
GWGGGCGWNG	2	m6A	NC318_NODE_8	32145	CAGGGCGTAG	A	+	CD	Y		1
GWGGGCGWNG	2	m6A	NCF051_contig_99_pilon	20237	GTGGGCGAAA	T	-	CD	Y		1
GWGGGCGWNG	2	m6A	SK44_NODE_154	33416	GTGGGCGATG	T	-	CD	Y		0
GWGGGCGWNG	2	m6A	NC150_contig_565_pilon	6522	GTGGGCAATG	T	-	CD	Y		1
GWGGGCGWNG	2	m6A	SK44_contig_703_pilon	3895	GAGGGCGTGG	A	+	CD	Y		1
GWGGGCGWNG	2	m6A	H23_contig_248_pilon	21517	GAGGACGAAG	A	+	CD	Y		1
GWGGGCGWNG	2	m6A	DC05_NODE_30	24331	GTGGGCGATG	T	-	CD	Y		0
GWGGGCGWNG	2	m6A	NCF051_contig_99_pilon	11901	GTGGTCGTAG	T	-	CD	Y		1
GWGGGCGWNG	2	m6A	SK44_contig-120_99	17211	GAGGTCGTCG	A	+	CD	Y		1
GWGGGCGWNG	2	m6A	NC323_contig-120_85	37125	GTGGGCAATG	T	-	CD	Y		1
GWGGGCGWNG	2	m6A	f6007_contig-120_29	7239	CAGGGCGTTG	A	+	CD	Y		1
GWGGGCGWNG	2	m6A	SK08_NODE_34	15754	GACGGCGATG	A	+	CD	Y		1
GWGGGCGWNG	2	m6A	H11_contig_9_pilon	59865	GAGGGCGAAA	A	+	CD	Y		1
GWGGGCGWNG	2	m6A	H28_contig_502_pilon	26617	GTGGGCAATG	T	-	CD	Y		1
GWGGGCGWNG	2	m6A	H23_contig_248_pilon	3336	GAGGGCGAGA	A	+	CD	Y		1
GWGGGCGWNG	2	m6A	NC323_contig-120_85	24795	GTGGGCGATA	T	-	CD	Y		1
GWGGGCGWNG	2	m6A	H47_opera_contig_46	35422	GTGGGCAATG	T	-	CD	Y		1
GWGGGCGWNG	2	m6A	H46_opera_contig_102	5751	GAGGGCGTAG	A	+	CD	Y		1
GWGGGCGWNG	2	m6A	H16_contig_737_pilon	27515	CTGGGCGTAG	T	-	CD	Y		1
GWGGGCGWNG	2	m6A	NC318_NODE_8	73092	CTGGGCGTAG	T	-	CD	Y		1
GWGGGCGWNG	2	m6A	H63_contig_5_pilon	21976	GAGGTCGATG	A	+	CD	Y		0
GWGGGCGWNG	2	m6A	H25_contig-120_37	20482	CTGGGCGTAG	T	-	CD	Y		1
GWGGGCGWNG	2	m6A	NC318_NODE_8	48243	CAGGGCGACG	A	+	CD	Y		1
GWGGGCGWNG	3	m6A	NC185_NODE_8	170635	GAAGGCGTTG	A	+	CGCCC	Y		0
GWGGGCGWNG	3	m6A	NC185_NODE_8	66225	GAAGGCGTCG	A	+	CGCCC	Y		0
GWGGGCGWNG	3	m6A	H48_contig-120_28	5612	GAAGGCGATG	A	+	CGCCC	Y		0
GWGGGCGWNG	3	m6A	NC185_NODE_8	171694	GAAGGCGTCG	A	+	CGCCC	Y		0
GWGGGCGWNG	3	m6A	QM02_contig_294_pilon	7161	GTAGGCGTTG	A	+	CGCCC	Y		1
GWGGGCGWNG	3	m6A	SK54_contig_245_pilon	11354	GAAGGCGATG	A	+	CGCCC	Y		1
GWGGGCGWNG	3	m6A	DC13_NODE_19	43152	GTAGGCGTTG	A	+	CGCCC	Y		0
GWGGGCGWNG	3	m6A	NCF055_NODE_26	21675	GTAGGCGTTG	A	+	CGCCC	Y		0
GWGGGCGWNG	3	m6A	SK41_contig-120_1	55736	GAAGGCGAAG	A	+	CGCCC	Y		1
GWGGGCGWNG	5	m6A	SK03_NODE_49	25553	GAGGTCGTAG	T	-	CGCCC	Y		1
GWGGGCGWNG	5	m6A	A11_NODE_10	49452	GAGGTCAAAG	T	-	CGCCC	Y		1
GWGGGCGWNG	5	m6A	H13_NODE_6	10049	GAGGTCGTCG	T	-	CGCCC	Y		0
GWGGGCGWNG	5	m6A	H69_tig00000001_pilon	105426	GAGGACGAAG	A	+	CGCCC	Y		1
GWGGGCGWNG	5	m6A	DC28_NODE_7	74588	GAGGACGAAG	A	+	CGCCC	Y		1
GWGGGCGWNG	5	m6A	NC318_NODE_27	34224	GAGGTCGTTG	T	-	CGCCC	Y		0
GWGGGCGWNG	5	m6A	QM08_NODE_33	31717	GAGGTCGTTG	T	-	CGCCC	Y		0
GWGGGCGWNG	5	m6A	A11_NODE_10	51796	GAGGTCAATG	T	-	CGCCC	Y		1
GWGGGCGWNG	5	m6A	H28_NODE_40	36389	GTGGTCGTGG	T	-	CGCCC	Y		1
GWGGGCGWNG	5	m6A	H48_contig-120_28	17920	GTGGTCGTGG	T	-	CGCCC	Y		0
GWGGGCGWNG	5	m6A	H16_contig-120_8	10783	GAGGTCGAAG	T	-	CGCCC	Y		1
GWGGGCGWNG	5	m6A	SK44_NODE_81	35435	GAGGTCGTTG	T	-	CGCCC	Y		0
GWGGGCGWNG	5	m6A	H48_contig-120_28	317	GTGGTCGTGG	T	-	CGCCC	Y		0
GWGGGCGWNG	7	m6A	NCF058_contig-120_9	20686	GAGGTCATTG	A	+	CGCCC	Y		1
GWGGGCGWNG	7	m6A	SK54_contig_939_pilon	28387	GAGGGCATTG	A	+	CGCCC	Y		1
GWGGGCGWNG	7	m6A	SK03_NODE_49	22453	GTGGGCAAGG	A	+	CGCCC	Y		1
GWGGGCGWNG	7	m6A	DC16_contig_892_pilon	8016	GAGGTCATAG	A	+	CGCCC	Y		1
GWGGGCGWNG	7	m6A	NCF058_contig-120_9	88233	GAGGTCAATG	A	+	CGCCC	Y		1
GWGGGCGWNG	8	m6A	SK54_contig_245_pilon	12756	GAGGGCGAAG	A	+	BBCGD	Y		1
GWGGGCGWNG	8	m6A	H28_contig_189_pilon	23699	GAGGGCGAGG	A	+	BBCGD	Y		1
GWGGGCGWNG	8	m6A	NC150_contig_565_pilon	6516	GTGGGCAATG	A	+	BBCGD	Y		1
GWGGGCGWNG	8	m6A	H48_contig-120_28	320	GTGGTCGTGG	T	-	BBCGD	Y		0
GWGGGCGWNG	8	m6A	H16_contig_287_pilon	18250	GAGGGCAAGG	A	+	BBCGD	Y		0
GWGGGCGWNG	8	m6A	H19_opera_contig_24	13442	GAGGTCGTCG	T	-	BBCGD	Y		1
GWGGGCGWNG	8	m6A	f6007_contig-120_2	27770	GAGGTCATTG	T	-	BBCGD	Y		1
GWGGGCGWNG	8	m6A	H09_contig-120_69	4322	GAGGTCGACG	A	+	BBCGD	Y		1
GWGGGCGWNG	8	m6A	H48_contig-120_28	17923	GTGGTCGTGG	T	-	BBCGD	Y		0
GWGGGCGWNG	8	m6A	A11_NODE_10	49745	GAGGGCATGG	T	-	BBCGD	Y		1
GWGGGCGWNG	8	m6A	H16_contig_737_pilon	27230	GAGGTCATAG	T	-	BBCGD	Y		1
GWGGGCGWNG	8	m6A	A08_NODE_16	17681	GAGGGCGAGG	A	+	BBCGD	Y		1
GWGGGCGWNG	8	m6A	DC13_NODE_19	43157	GTAGGCGTTG	T	-	BBCGD	Y		0
GWGGGCGWNG	8	m6A	H13_contig-120_3	52628	GAGGGCGTTA	T	-	BBCGD	Y		0
GWGGGCGWNG	8	m6A	A11_contig_177_pilon	8942	GTGGGCAATG	A	+	BBCGD	Y		1
GWGGGCGWNG	8	m6A	H16_contig-120_8	36561	CAGGGCGTTG	T	-	BBCGD	Y		1
GWGGGCGWNG	8	m6A	H49_NODE_8	86034	GAGGGCGACA	A	+	BBCGD	Y		1
GWGGGCGWNG	8	m6A	SK41_contig-120_1	72290	GAAGGCGACG	A	+	BBCGD	Y		1
GWGGGCGWNG	8	m6A	H47_opera_contig_46	35428	GTGGGCAATG	A	+	BBCGD	Y		1
GWGGGCGWNG	9	m6A	SK20_contig-120_52	25864	GTGGGCAATG	T	-	GWGGGCGWNG	N		1
GWGGGCGWNG	9	m6A	NCF051_contig_99_pilon	34359	GTAGGCGATG	T	-	GWGGGCGWNG	N		1
GWGGGCGWNG	9	m6A	NCF058_contig-120_9	20684	GAGGTCATTG	T	-	GWGGGCGWNG	N		1
GWGGGCGWNG	9	m6A	NC150_contig_565_pilon	6515	GTGGGCAATG	T	-	GWGGGCGWNG	N		1
GWGGGCGWNG	9	m6A	NCF031_contig-120_15	61570	GAAGGCGAAG	A	+	GWGGGCGWNG	N		1
GWGGGCGWNG	9	m6A	DC26_contig_23_pilon	37774	GAGGTCGATG	T	-	GWGGGCGWNG	N		0
GWGGGCGWNG	9	m6A	A11_NODE_10	51800	GAGGTCAATG	T	-	GWGGGCGWNG	N		1
GWGGGCGWNG	9	m6A	A11_contig_177_pilon	8941	GTGGGCAATG	T	-	GWGGGCGWNG	N		1
GWGGGCGWNG	9	m6A	H47_opera_contig_46	35429	GTGGGCAATG	T	-	GWGGGCGWNG	N		1
GWGGGCGWNG	9	m6A	H55_contig-120_110	22667	CAGGGCGATG	T	-	GWGGGCGWNG	N		1
GWGGGCGWNG	9	m6A	H19_opera_contig_24	15733	GAGGTCGAAG	A	+	GWGGGCGWNG	N		1
GWGGGCGWNG	9	m6A	SK20_contig_1795_pilon	17346	CAGGGCGAAG	A	+	GWGGGCGWNG	N		1
GWGGGCGWNG	9	m6A	H48_contig-120_28	5618	GAAGGCGATG	T	-	GWGGGCGWNG	N		0
GWGGGCGWNG	9	m6A	H09_contig-120_69	4772	GACGGCGTAG	A	+	GWGGGCGWNG	N		1
GWGGGCGWNG	9	m6A	DC26_contig_261_pilon	11792	GTAGGCGATG	T	-	GWGGGCGWNG	N		0
GWGGGCGWNG	9	m6A	NC183_NODE_47	31327	GTGGGCGATG	T	-	GWGGGCGWNG	N		1
GWGGGCGWNG	9	m6A	H12_NODE_47	10470	GTGGGCAATG	T	-	GWGGGCGWNG	N		1
GWGGGCGWNG	9	m6A	NCF058_contig-120_9	88235	GAGGTCAATG	T	-	GWGGGCGWNG	N		1
GWGGGCGWNG	9	m6A	SK54_contig_245_pilon	11380	GTAGGCGTAG	A	+	GWGGGCGWNG	N		1
GWGGGYRWNG	2	m6A	NCF041_contig-120_17	27047	GAGGGCATGG	A	+	CD	Y		1
GWGGGYRWNG	2	m6A	NC210_NODE_2	77280	GAGGTCGTCG	A	+	CD	Y		0
GWGGGYRWNG	2	m6A	NCF033_contig-120_119	4567	GAGGGCGAAG	A	+	CD	Y		1
GWGGGYRWNG	2	m6A	NCF041_contig-120_33	46963	GTCGGCGACG	T	-	CD	Y		0
GWGGGYRWNG	2	m6A	H27_contig_75_pilon	12225	GAGGGCAGCG	A	+	CD	Y		1
GWGGGYRWNG	5	m6A	SK43_contig_296_pilon	75556	GAGGTCATCG	T	-	CNNR	Y		1
GWGGGYRWNG	6	m6A	A01_NODE_50	9982	GAGGGTGTAG	T	-	CNNR	Y		0
GWGGGYRWNG	6	m6A	NCF041_contig_46_pilon	31338	GAGGGTGTAG	T	-	CNNR	Y		1
GWGGGYRWNG	6	m6A	NCF041_contig-120_8	50114	GAGGGTGTGG	T	-	CNNR	Y		1
GWGGGYRWNG	8	m6A	NC185_tig00000001_pilon	13975	GTGGGCAAGG	A	+	GWGGGYRWNG	N		0
GWGGGYRWNG	8	m6A	NCF041_contig-120_17	43425	GTGGACGAGG	A	+	GWGGGYRWNG	N		1
GWGGGYRWNG	8	m6A	NCF041_NODE_58	27593	GACGGCGACG	A	+	GWGGGYRWNG	N		0
GWGGGYRWNG	8	m6A	NCF041_NODE_82	27002	GAGGACAACG	A	+	GWGGGYRWNG	N		1
GWGGGYRWNG	8	m6A	NCF041_contig_46_pilon	31340	GAGGGTGTAG	T	-	GWGGGYRWNG	N		1
GWGGGYRWNG	9	m6A	NC173_NODE_1	825114	GAGGGCGAAG	A	+	GWGGGYRWNG	N		0
GWGGRCGA	2	m6A	DC23_NODE_61	8038	GAGGACGA	A	+	CD	Y		1
GWGGRCGA	2	m6A	SK20_NODE_55	4589	GTGGACGA	T	-	CD	Y		0
GWGGRCGA	2	m6A	DC23_opera_contig_82	15258	GAGGACGA	A	+	CD	Y		1
GWGGRCGA	2	m6A	DC23_NODE_60	16047	CTGGACGA	T	-	CD	Y		1
GWGGRCGA	2	m6A	DC23_opera_contig_82	2044	GAGGGCGA	A	+	CD	Y		1
GWGGRCGA	2	m6A	DC23_NODE_17	1349	CTGGACGA	T	-	CD	Y		1
GWGGRCGA	2	m6A	NC159_contig_13_pilon	95892	GAGGGCGA	A	+	CD	Y		1
GWGGRCGA	2	m6A	A13_NODE_17	42711	CTGGACGA	T	-	CD	Y		1
GWGGRCGA	2	m6A	SK20_NODE_55	10744	GAGGACGA	A	+	CD	Y		0
GWGGRCGA	2	m6A	H48_contig-120_28	977	GAGGACGA	A	+	CD	Y		0
GWGGRCGA	2	m6A	DC23_opera_contig_82	1266	GAGGACGA	A	+	CD	Y		1
GWGGRCGA	2	m6A	H16_contig_688_pilon	34758	GTGGACGA	T	-	CD	Y		1
GWGGRCGA	2	m6A	DC23_NODE_89	26092	CAGGACGA	A	+	CD	Y		1
GWGGRCGA	2	m6A	DC23_opera_contig_82	25625	GAGGACGA	A	+	CD	Y		1
GWGGRCGA	2	m6A	QM02_contig_19_pilon	60682	GAGGACGA	A	+	CD	Y		1
GWGGRCGA	2	m6A	NCF055_NODE_26	31467	GAGGGCGA	A	+	CD	Y		0
GWGGRCGA	2	m6A	DC23_NODE_61	32641	GAGGGCGA	A	+	CD	Y		1
GWGGRCGA	2	m6A	SK44_opera_contig_73	20467	GTGGACGA	T	-	CD	Y		0
GWGGRCGA	2	m6A	DC23_contig-120_42	20527	GAGGACGA	A	+	CD	Y		1
GWGGRCGA	2	m6A	DC23_tig00000016_pilon	6089	GAGGACGA	A	+	CD	Y		1
GWGGRCGA	2	m6A	A11_NODE_10	43535	CTGGGCGA	T	-	CD	Y		1
GWGGRCGA	2	m6A	DC26_contig_23_pilon	28971	GAGGACGA	A	+	CD	Y		0
GWGGRCGA	2	m6A	NC159_contig_13_pilon	74086	CTGGGCGA	T	-	CD	Y		1
GWGGRCGA	2	m6A	DC23_NODE_61	4620	GAGGACGA	A	+	CD	Y		1
GWGGRCGA	2	m6A	DC23_contig-120_42	30492	CTGGGCGA	T	-	CD	Y		1
GWGGRCGA	2	m6A	H48_contig-120_28	1707	GAGGGCGA	A	+	CD	Y		0
GWGGRCGA	2	m6A	DC23_opera_contig_82	35000	CAGGACGA	A	+	CD	Y		1
GWGGRCGA	2	m6A	DC23_NODE_89	7903	GTGGACGA	T	-	CD	Y		1
GWGGRCGA	2	m6A	DC23_opera_contig_82	22317	GAGGACGA	A	+	CD	Y		1
GWGGRCGA	2	m6A	NC183_NODE_9	27870	CTGGACGA	T	-	CD	Y		1
GWGGRCGA	2	m6A	DC23_opera_contig_82	15480	CTGGGCGA	T	-	CD	Y		1
GWGGRCGA	2	m6A	DC23_opera_contig_82	20129	GAGGGCGA	A	+	CD	Y		1
GWGGRCGA	2	m6A	DC23_opera_contig_82	23417	CAGGACGA	A	+	CD	Y		1
GWGGRCGA	2	m6A	H48_contig-120_28	515	GTGGACGA	T	-	CD	Y		0
GWGGRCGA	2	m6A	H48_contig-120_28	44783	GTGGACGA	T	-	CD	Y		0
GWGGRCGA	2	m6A	SK20_NODE_55	10107	CAGGACGA	A	+	CD	Y		0
GWGGRCGA	2	m6A	DC23_opera_contig_3	87875	GAGGACGA	A	+	CD	Y		0
GWGGRCGA	2	m6A	DC16_contig_867_pilon	6549	GTGGGCGA	T	-	CD	Y		1
GWGGRCGA	2	m6A	DC23_opera_contig_57	6315	GTGGACGA	T	-	CD	Y		1
GWGGRCGA	2	m6A	DC23_NODE_61	994	GAGGACGA	A	+	CD	Y		1
GWGGRCGA	5	m6A	DC23_NODE_89	26089	CAGGACGA	A	+	CNG	Y		1
GWGGRCGA	5	m6A	DC23_NODE_50	1286	GAGGACGA	A	+	CNG	Y		1
GWGGRCGA	5	m6A	SK20_NODE_55	10741	GAGGACGA	A	+	CNG	Y		0
GWGGRCGA	5	m6A	H48_contig-120_28	974	GAGGACGA	A	+	CNG	Y		0
GWGGRCGA	5	m6A	H40_contig-120_10	36687	GAGGACGA	A	+	CNG	Y		1
GWGGRCGA	5	m6A	DC26_NODE_90	32611	CTGGACGA	A	+	CNG	Y		1
GWGGRCGA	5	m6A	H62_contig-120_11	43604	GAGGACGA	A	+	CNG	Y		1
GWGGRCGA	5	m6A	DC26_contig_23_pilon	28968	GAGGACGA	A	+	CNG	Y		0
GWGGRCGA	5	m6A	DC23_NODE_50	8347	GAGGACGA	A	+	CNG	Y		1
GWGGRCGA	5	m6A	H34_NODE_107	26085	GTGGACGA	A	+	CNG	Y		0
GWGGRCGA	5	m6A	DC23_NODE_59	4532	GTGGACGA	A	+	CNG	Y		0
GWGGRCGA	5	m6A	DC23_NODE_59	26490	GAGGACGA	A	+	CNG	Y		0
GWGGRCGA	5	m6A	SK22_contig_37_pilon	35611	GAGGACGA	A	+	CNG	Y		1
GWGGRCGA	5	m6A	SK20_NODE_55	35505	GAGGACGA	A	+	CNG	Y		0
GWGGRCGA	5	m6A	NCF168_contig-120_48	9941	GTGGACGA	A	+	CNG	Y		1
GWGGRCGA	5	m6A	H41_contig-120_14	14751	GTGGACGA	A	+	CNG	Y		1
GWGGRCGW	2	m6A	H13_contig_69_pilon	24563	GAGGGCGA	A	+	CD	Y		1
GWGGRCGW	2	m6A	SK12_NODE_52	40809	GAGGGCGA	A	+	CD	Y		1
GWGGRCGW	2	m6A	B03_contig-120_22	23196	GAGGGCGA	A	+	CD	Y		0
GWGGRCGW	2	m6A	NC308_contig-120_2	56039	GAGGGCGA	A	+	CD	Y		0
GWGGRCGW	2	m6A	H46_NODE_6	262463	CAGGGCGA	A	+	CD	Y		0
GWGGRCGW	2	m6A	H13_NODE_11	53420	CAGGGCGA	A	+	CD	Y		0
GWGGRCGW	2	m6A	S06_contig-120_0	55111	CAGGGCGA	A	+	CD	Y		0
GWGGRCGW	5	m6A	SK12_NODE_2	163561	GAGGACGA	A	+	CNG	Y		0
GWGGRCGWSG	3	m4C	NC318_NODE_5	123	GAGGACGAGG	G	-	CD	Y		1
GWGGRCGWSG	3	m4C	NCF041_contig_46_pilon	70046	GAGGAAGACG	G	-	CD	Y		1
GWGGRCGWSG	3	m4C	NC308_NODE_38	25123	GAGGACGAAG	G	-	CD	Y		0
GWGGRCGWSG	3	m4C	NC308_tig00000005_pilon	1293	GTGGGCAAGG	G	-	CD	Y		1
GWGGRCGWSG	3	m4C	QM08_tig00000005_pilon	47082	GAGGACGAGG	G	-	CD	Y		1
GWGGRCGWSG	3	m4C	NC318_NODE_5	75123	GAGGAAGACG	G	-	CD	Y		1
GWGGRCGWSG	3	m4C	NC185_contig_7_pilon	22368	GAGGACGAGC	G	-	CD	Y		1
GWGGRCGWSG	3	m4C	H63_contig_142_pilon	32918	GAGGGCAAGG	G	-	CD	Y		1
GWGGRCGWSG	3	m4C	NC318_NODE_5	84693	GAGGATGACG	G	-	CD	Y		1
GWGGRCGWSG	3	m4C	NC318_NODE_5	99	GAGGATGAGG	G	-	CD	Y		1
GWGGRCGWSG	3	m4C	B03_contig_13_pilon	121995	GAGGATGAGG	G	-	CD	Y		1
GWGGRCGWSG	3	m4C	NC308_contig-120_12	36859	GAGGGTGATG	G	-	CD	Y		1
GWGGRCGWSG	4	m4C	H63_contig_142_pilon	52848	GAGGAAGACG	G	-	CNG	Y		1
GWGGRCGWSG	4	m4C	SK41_contig-120_32	19255	GAGGGCGTGG	G	-	CNG	Y		1
GWGGRCGWSG	4	m4C	SK03_tig00000002_pilon	42895	GAGGAAGACG	G	-	CNG	Y		1
GWGGRCGWSG	4	m4C	H63_contig_142_pilon	52920	GAGGACGAAG	G	-	CNG	Y		1
GWGGRCGWSG	4	m4C	H48_contig_385_pilon	69600	GAGGAAGACG	G	-	CNG	Y		1
GWGGRCGWSG	4	m4C	NC318_NODE_5	124	GAGGACGAGG	G	-	CNG	Y		1
GWGGRCGWSG	4	m4C	B03_contig_13_pilon	122002	GAGGAAGACG	G	-	CNG	Y		1
GWGGRCGWSG	4	m4C	SK03_tig00000002_pilon	52438	GAGGAAGACG	G	-	CNG	Y		1
GWGGRCGWSG	4	m4C	S05_NODE_12	73405	GAGGAAGACG	G	-	CNG	Y		1
GWGGRCGWSG	4	m4C	S11_contig_18_pilon	11724	GAGGAAGACG	G	-	CNG	Y		1
GWGGRCGWSG	4	m4C	NC308_contig-120_6	47146	GAGGGCGTCG	G	-	CNG	Y		1
GWGGRCGWSG	4	m4C	H46_NODE_6	266716	GAGGTTGACG	G	-	CNG	Y		0
GWGGRCGWSG	4	m4C	NCF041_NODE_33	76828	GAGGGCAAGG	G	-	CNG	Y		1
GWGGRCGWSG	4	m4C	NC318_NODE_5	75124	GAGGAAGACG	G	-	CNG	Y		1
GWGGRCGWSG	4	m4C	A11_contig_33_pilon	75995	GAGGACGAAG	G	-	CNG	Y		1
GWGGRCGWSG	5	m4C	NC308_NODE_7	20066	GACGGCGACG	G	-	CNG	Y		1
GWGGRCGWSG	5	m4C	H19_NODE_66	16835	GACGGCGTCG	G	-	CNG	Y		1
GWGGRCGWSG	5	m4C	H46_contig_200_pilon	12783	GAGGGCGAGC	G	-	CNG	Y		1
GWGGRCGWSG	6	m4C	SK12_NODE_2	182869	GAGGGCGTGG	C	+	CNG	Y		0
GWGGRCGWSG	6	m4C	NC308_contig-120_5	37309	GAGGACGAGA	C	+	CNG	Y		1
GWGGRCGWSG	6	m4C	NC185_contig-120_3	176286	GTGGGCGATG	C	+	CNG	Y		0
GWGGRCGWSG	6	m4C	NC308_contig-120_5	52458	GAGGGCGTAG	C	+	CNG	Y		1
GWGGRCGWSG	6	m4C	SK12_NODE_2	128530	GAGGGCGACG	C	+	CNG	Y		0
GWGGRCGWSG	6	m4C	NC308_NODE_7	4263	GAGGGCGACA	C	+	CNG	Y		1
GWGGRCGWSG	6	m4C	NC308_NODE_7	15899	GACGGCGAGG	C	+	CNG	Y		1
GWGGRCGWSG	7	m4C	NC318_NODE_5	84697	GAGGATGACG	G	-	CD	Y		1
GWGGRCGWSG	7	m4C	NC308_contig_160_pilon	7268	GAGGACGAGG	G	-	CD	Y		1
GWGGRCGWSG	7	m4C	NC318_NODE_5	49	GAGGATGACG	G	-	CD	Y		1
GWGGRCGWSG	7	m4C	H48_contig_385_pilon	69603	GAGGATGAGG	G	-	CD	Y		1
GWGGRCGWSG	7	m4C	NC318_NODE_5	127	GAGGACGAGG	G	-	CD	Y		1
GWGGRCGWSG	7	m4C	SK03_tig00000002_pilon	42898	GAGGAAGACG	G	-	CD	Y		1
GWGGRCGWSG	7	m4C	NCF004_tig00000001_pilon	53019	GAGGACGAAG	G	-	CD	Y		1
GWGGRCGWSG	7	m4C	QM08_tig00000005_pilon	47078	GAGGACGAGG	G	-	CD	Y		1
GWGGRCGWSG	7	m4C	NC318_NODE_5	84727	GAGGATGACG	G	-	CD	Y		1
GWGGRCGWSG	7	m4C	NC308_contig_160_pilon	40011	GAGGACGAGG	G	-	CD	Y		1
GWGGRCGWSG	7	m4C	NC318_NODE_5	75127	GAGGAAGACG	G	-	CD	Y		1
GWGGRCGWSG	7	m4C	NC318_NODE_5	73	GAGGATGAGG	G	-	CD	Y		1
GWGGRCGWSG	7	m4C	H63_contig_142_pilon	52869	GAGGATGAGG	G	-	CD	Y		1
GWGGRCGWSG	7	m4C	A11_contig_33_pilon	75998	GAGGACGAAG	G	-	CD	Y		1
GWGGRCGWSG	7	m4C	NC318_NODE_5	19	GAGGATGACG	G	-	CD	Y		1
GWGGRCGWSG	7	m4C	SK03_tig00000002_pilon	52471	GAGGATGAGG	G	-	CD	Y		1
GWGGRCGWSG	7	m4C	S05_NODE_12	73408	GAGGAAGACG	G	-	CD	Y		1
GWGGRCGWSG	7	m4C	A11_contig_33_pilon	76007	GAGGATGACG	G	-	CD	Y		1
GWGGRCGWSG	7	m4C	B03_contig_13_pilon	122005	GAGGAAGACG	G	-	CD	Y		1
GWGGRCGWSG	7	m4C	B03_utg00000002_pilon	11714	GAGGAAGACG	G	-	CD	Y		1
GWGGRCGWSG	7	m4C	A11_contig_33_pilon	76106	GAGGATGAGG	G	-	CD	Y		1
GWGGRCGWSG	7	m4C	H48_contig_385_pilon	69597	GAGGAAGACG	G	-	CD	Y		1
GWGGRCGWSG	7	m4C	A11_contig_33_pilon	76037	GAGGATGACG	G	-	CD	Y		1
GWGGRCGWSG	7	m4C	NCF026_contig_70_pilon	58461	GAGGACGAAG	G	-	CD	Y		1
GWGGRCGWSG	7	m4C	NC318_NODE_5	103	GAGGATGAGG	G	-	CD	Y		1
GWGGRCGWSG	7	m4C	SK03_tig00000002_pilon	52441	GAGGAAGACG	G	-	CD	Y		1
GWGGRCGWSG	7	m4C	A11_contig_33_pilon	76067	GAGGATGAGG	G	-	CD	Y		1
GWGGRCGWSG	7	m4C	SK08_contig_16_pilon	13567	GAGGACGAGC	G	-	CD	Y		1
GWGGRCGWSG	7	m4C	NC308_contig_145_pilon	5335	GACGACGTGG	G	-	CD	Y		1
GWGGRCGWSG	7	m4C	H63_contig_142_pilon	52917	GAGGACGAAG	G	-	CD	Y		1
GWGGRCGWSG	7	m4C	SK03_tig00000002_pilon	52435	GAGGATGAGG	G	-	CD	Y		1
GWGGRCGWSG	7	m4C	S11_contig_18_pilon	11721	GAGGAAGACG	G	-	CD	Y		1
GWGGRCGWSG	9	m4C	SK03_tig00000002_pilon	52437	GAGGATGAGG	G	-	YSCNS	Y		1
GWGGRCGWSG	9	m4C	H31_NODE_25	33531	GACGGCGACG	C	+	YSCNS	Y		1
GWGGRCGWSG	9	m4C	NC308_contig-120_12	41758	GAGGACGAGG	G	-	YSCNS	Y		1
GWGGRCGWSG	9	m4C	NC318_NODE_5	129	GAGGACGAGG	G	-	YSCNS	Y		1
GWGGRCGWSG	9	m4C	NC318_NODE_5	75	GAGGATGAGG	G	-	YSCNS	Y		1
GWGGRCGWSG	9	m4C	S05_NODE_12	73428	GAGGACGAGG	G	-	YSCNS	Y		1
GWGGRCGWSG	9	m4C	NC308_NODE_21	36774	GAGGGAGTGG	G	-	YSCNS	Y		1
GWGGRCGWSG	9	m4C	H48_contig_385_pilon	69601	GAGGATGAGG	G	-	YSCNS	Y		1
GWGGRCGWSG	9	m4C	A11_contig_33_pilon	76069	GAGGATGAGG	G	-	YSCNS	Y		1
GWGGRCGWSG	9	m4C	NC308_contig_145_pilon	27314	GAGGGCATGG	G	-	YSCNS	Y		1
GWGGRCGWSG	9	m4C	H63_contig_142_pilon	46446	GAGGACGAGC	G	-	YSCNS	Y		1
GWGGRCGWSG	9	m4C	H63_contig_142_pilon	52867	GAGGATGAGG	G	-	YSCNS	Y		1
GWGGRCGWSG	9	m4C	SK03_tig00000002_pilon	59150	GAGGACGAGC	G	-	YSCNS	Y		1
GWGGRCGWSG	9	m4C	NC318_NODE_5	105	GAGGATGAGG	G	-	YSCNS	Y		1
GWGGRCGWSG	9	m4C	SK03_tig00000002_pilon	52473	GAGGATGAGG	G	-	YSCNS	Y		1
GWGGRCGWSG	9	m4C	A11_contig_33_pilon	76108	GAGGATGAGG	G	-	YSCNS	Y		1
GWSGRCGWK	3	m4C	H56_contig-120_16	18836	GACGGCGTT	C	+	SCNGS	Y		1
GWSGRCGWK	3	m4C	H46_contig_144_pilon	29428	GAGGACGTT	G	-	SCNGS	Y		1
GWSGRCGWK	3	m4C	NCF055_contig_134_pilon	13083	GACGGCGTT	C	+	SCNGS	Y		1
GWSGRCGWK	3	m4C	NC151_NODE_43	31271	GACGGCGTT	C	+	SCNGS	Y		1
GWSGRCGWK	3	m4C	QM01_contig_579	82385	GAGGACGAG	G	-	SCNGS	Y		1
GWSGRCGWK	4	m4C	H13_contig-120_3	227225	GACGACGAT	G	-	CNG	Y		0
GWSGRCGWK	4	m4C	SML01_contig-120_0	1238	GTGGACGAG	G	-	CNG	Y		1
GWSGRCGWK	4	m4C	H46_NODE_5	229605	GTCGGCGTT	G	-	CNG	Y		0
GWSGRCGWK	5	m4C	H46_NODE_6	466502	GTCGGCGTT	G	-	CNG	Y		0
GWSGRCGWK	5	m4C	NCF004_NODE_101	19292	GACGGCGTT	G	-	CNG	Y		1
GWSGRCGWK	5	m4C	DC26_contig_1001_pilon	24607	GTGGGCGAT	G	-	CNG	Y		1
GWSGRCGWK	6	m4C	NC317_contig_347_pilon	29387	GACGGCGTT	C	+	CNG	Y		1
GWSGRCGWK	6	m4C	H46_contig_144_pilon	29431	GAGGACGTT	C	+	CNG	Y		1
GWSGRCGWK	6	m4C	S05_contig-120_15	48151	GTCGGCGAT	C	+	CNG	Y		1
GWSGRCGWK	6	m4C	A01_contig_287_pilon	25779	GACGGCGTT	C	+	CNG	Y		1
GWSGRCGWK	6	m4C	NCF044_NODE_95	16177	GACGACGTG	C	+	CNG	Y		1
GWSGRCGWK	7	m4C	QM01_contig_579	8359	GACGACGAG	G	-	CD	Y		1
GWSGRCGWK	7	m4C	H69_contig_18_pilon	64865	GTGGGCGTT	G	-	CD	Y		1
GWSGRCGWK	7	m4C	S05_NODE_22	18448	GTGGACGTT	G	-	CD	Y		1
GWTCTGG	2	m6A	NCF041_NODE_35	27650	GATCTGG	A	+	CD	Y		1
GWTCTGG	2	m6A	NCF041_NODE_35	5634	GATCTGG	A	+	CD	Y		1
GWTCTGG	2	m6A	NCF041_NODE_35	58686	GATCTGG	A	+	CD	Y		1
GWTCTGG	2	m6A	NCF041_NODE_35	39380	GATCTGG	A	+	CD	Y		1
GWTCTGG	2	m6A	NCF041_NODE_35	74547	GATCTGG	A	+	CD	Y		1
GWTCTGG	2	m6A	NC159_NODE_17	9943	GATCTGG	A	+	CD	Y		1
GWTCTGG	2	m6A	NC159_contig-120_16	12534	GATCTGG	A	+	CD	Y		1
GWTCTGG	2	m6A	NC159_NODE_20	12662	GATCTGG	A	+	CD	Y		1
GWTCTGG	2	m6A	NC159_utg00000002_pilon	13900	GATCTGG	A	+	CD	Y		1
GWTCTGG	2	m6A	NCF041_NODE_35	55868	GATCTGG	A	+	CD	Y		1
GWTCTGG	2	m6A	NCF041_NODE_35	3122	GATCTGG	A	+	CD	Y		1
GWTCTGG	2	m6A	NC159_contig-120_16	14364	GATCTGG	A	+	CD	Y		1
GWTCTGG	2	m6A	NCF041_NODE_35	14210	GATCTGG	A	+	CD	Y		1
GWTCTGG	2	m6A	NCF041_NODE_35	43522	GATCTGG	A	+	CD	Y		1
GWTCTGG	2	m6A	NCF041_NODE_35	15792	GATCTGG	A	+	CD	Y		1
GWTCTGG	2	m6A	NC159_NODE_20	16627	GATCTGG	A	+	CD	Y		1
GWTCTGG	2	m6A	NCF041_NODE_35	6589	GATCTGG	A	+	CD	Y		1
GWTCTGG	2	m6A	NC159_contig_9_pilon	29121	GTTCTGG	T	-	CD	Y		1
GWTCTGG	2	m6A	NCF041_NODE_35	7518	GATCTGG	A	+	CD	Y		1
GWTCTGG	2	m6A	NC159_contig-120_16	12535	GATCTGG	A	+	CD	Y		1
GWTCTGG	2	m6A	NCF041_NODE_35	56587	GATCTGG	A	+	CD	Y		1
GWTCTGG	2	m6A	NCF041_NODE_35	64756	GATCTGG	A	+	CD	Y		1
GWTCTGG	2	m6A	NCF041_NODE_35	56046	GATCTGG	A	+	CD	Y		1
GWTCTGG	2	m6A	NCF041_NODE_35	67562	GATCTGG	A	+	CD	Y		1
GWTCTGG	2	m6A	NCF041_NODE_35	67182	GATCTGG	A	+	CD	Y		1
GWTCTGG	2	m6A	NC210_NODE_5	35490	GATCTGG	A	+	CD	Y		0
GWTCTGG	2	m6A	NCF041_NODE_35	16244	GATCTGG	A	+	CD	Y		1
GWTCTGG	2	m6A	NCF041_NODE_35	69316	GATCTGG	A	+	CD	Y		1
GWTCTGG	2	m6A	NCF041_NODE_35	27827	GATCTGG	A	+	CD	Y		1
GWTCTGG	2	m6A	NCF041_NODE_35	75243	GATCTGG	A	+	CD	Y		1
GWTCTGG	2	m6A	NCF041_NODE_35	18408	GATCTGG	A	+	CD	Y		1
GWTCTGG	2	m6A	NCF041_NODE_35	43920	GATCTGG	A	+	CD	Y		1
GWTCTGG	2	m6A	NCF041_NODE_35	61517	GATCTGG	A	+	CD	Y		1
GWTCTGG	2	m6A	NCF041_NODE_35	5258	GATCTGG	A	+	CD	Y		1
GWTCTGG	2	m6A	NC159_contig_13_pilon	54579	GATCTGG	A	+	CD	Y		1
GWTCTGG	2	m6A	NCF041_NODE_35	23673	GATCTGG	A	+	CD	Y		1
GWTCTGG	2	m6A	NCF041_NODE_35	48664	GATCTGG	A	+	CD	Y		1
GWTCTGG	2	m6A	NCF041_NODE_35	67181	GATCTGG	A	+	CD	Y		1
GWTCTGG	2	m6A	NCF041_NODE_35	54265	GATCTGG	A	+	CD	Y		1
GWTCTGG	2	m6A	NC159_contig_13_pilon	99885	GATCTGG	A	+	CD	Y		1
GWTCTGG	2	m6A	NCF041_NODE_35	75789	GATCTGG	A	+	CD	Y		1
GWTCTGG	2	m6A	NC159_contig_13_pilon	45273	GATCTGG	A	+	CD	Y		1
GWTCTGG	2	m6A	NCF041_NODE_35	3201	GATCTGG	A	+	CD	Y		1
GWTCTGG	3	m6A	NC159_contig-120_17	26689	GATCTGG	T	-	TCTGG	Y		1
GWTCTGG	3	m6A	NCF041_NODE_35	5259	GATCTGG	T	-	TCTGG	Y		1
GWTCTGG	3	m6A	NC159_NODE_5	17567	GTTCTGG	T	-	TCTGG	Y		1
GWTCTGG	3	m6A	NCF041_NODE_35	15793	GATCTGG	T	-	TCTGG	Y		1
GWTCTGG	3	m6A	NCF041_NODE_35	3202	GATCTGG	T	-	TCTGG	Y		1
GWTCTGG	3	m6A	NCF041_NODE_35	16243	GATCTGG	T	-	TCTGG	Y		1
GWTCTGG	3	m6A	NC159_contig_13_pilon	99886	GATCTGG	T	-	TCTGG	Y		1
GWTCTGG	3	m6A	NCF041_NODE_35	56047	GATCTGG	T	-	TCTGG	Y		1
GWTCTGG	3	m6A	NCF041_NODE_35	75242	GATCTGG	T	-	TCTGG	Y		1
GWTCTGG	3	m6A	NCF044_contig_406_pilon	20904	GATCTGG	T	-	TCTGG	Y		1
GWTCTGG	3	m6A	NCF041_NODE_35	23674	GATCTGG	T	-	TCTGG	Y		1
GWTCTGG	3	m6A	NCF041_NODE_35	61518	GATCTGG	T	-	TCTGG	Y		1
GWTCTGG	3	m6A	NCF041_NODE_35	67563	GATCTGG	T	-	TCTGG	Y		1
GWTCTGG	3	m6A	NCF041_NODE_35	18409	GATCTGG	T	-	TCTGG	Y		1
GWTCTGG	3	m6A	NCF041_NODE_35	69317	GATCTGG	T	-	TCTGG	Y		1
GWTCTGG	3	m6A	NCF041_NODE_35	39381	GATCTGG	T	-	TCTGG	Y		1
GWTCTGG	3	m6A	NCF041_NODE_35	75790	GATCTGG	T	-	TCTGG	Y		1
GWTCTGG	3	m6A	NC159_contig-120_3	85059	GTTCTGG	T	-	TCTGG	Y		1
GWTCTGG	3	m6A	NCF041_NODE_35	3123	GATCTGG	T	-	TCTGG	Y		1
GWTCTGG	3	m6A	NCF041_NODE_35	54266	GATCTGG	T	-	TCTGG	Y		1
GWTCTGG	3	m6A	NCF041_NODE_35	67181	GATCTGG	T	-	TCTGG	Y		1
GWTCTGG	3	m6A	NCF041_NODE_35	27649	GATCTGG	T	-	TCTGG	Y		1
GWTCTGG	3	m6A	NCF041_NODE_35	14209	GATCTGG	T	-	TCTGG	Y		1
GWTCTGG	3	m6A	NC159_contig-120_3	66370	GTTCTGG	T	-	TCTGG	Y		1
GWTCTGG	3	m6A	NCF041_NODE_35	67182	GATCTGG	T	-	TCTGG	Y		1
GWTCTGG	3	m6A	NC159_contig_13_pilon	115913	GATCTGG	T	-	TCTGG	Y		1
GWTCTGG	3	m6A	NCF044_contig_406_pilon	102391	GTTCTGG	T	-	TCTGG	Y		1
GWTCTGG	3	m6A	NC159_contig_13_pilon	88513	GTTCTGG	T	-	TCTGG	Y		1
GWTCTGG	3	m6A	NC159_contig_13_pilon	45274	GATCTGG	T	-	TCTGG	Y		1
GWTCTGG	3	m6A	NC159_contig-120_16	14365	GATCTGG	T	-	TCTGG	Y		1
GWTCTGG	3	m6A	NC159_contig-120_16	12534	GATCTGG	T	-	TCTGG	Y		1
GWTCTGG	3	m6A	NCF041_NODE_35	5635	GATCTGG	T	-	TCTGG	Y		1
GWTCTGG	3	m6A	NCF041_NODE_35	56586	GATCTGG	T	-	TCTGG	Y		1
GWTCTGG	3	m6A	NCF041_NODE_35	55869	GATCTGG	T	-	TCTGG	Y		1
GWTCTGG	3	m6A	NC159_contig-120_16	12535	GATCTGG	T	-	TCTGG	Y		1
GWTCTGG	3	m6A	NC210_NODE_5	35491	GATCTGG	T	-	TCTGG	Y		0
GWTCTGG	3	m6A	NCF041_NODE_35	43919	GATCTGG	T	-	TCTGG	Y		1
GWTCTGG	3	m6A	NCF041_NODE_35	58685	GATCTGG	T	-	TCTGG	Y		1
GWTCTGG	3	m6A	NC159_contig_13_pilon	90901	GTTCTGG	T	-	TCTGG	Y		1
GWTCTGG	3	m6A	NCF041_NODE_35	43521	GATCTGG	T	-	TCTGG	Y		1
GWTCTGG	3	m6A	NC159_NODE_17	9944	GATCTGG	T	-	TCTGG	Y		1
GWTCTGG	3	m6A	NC159_contig-120_3	62023	GTTCTGG	T	-	TCTGG	Y		1
GWTCTGG	3	m6A	NCF041_NODE_35	48665	GATCTGG	T	-	TCTGG	Y		1
GWTCTGG	3	m6A	NC159_contig-120_3	53413	GTTCTGG	T	-	TCTGG	Y		1
GWTCTGG	3	m6A	NC159_utg00000002_pilon	13901	GATCTGG	T	-	TCTGG	Y		1
GWTCTGG	3	m6A	NCF041_NODE_35	74548	GATCTGG	T	-	TCTGG	Y		1
GWTCTGG	3	m6A	NC159_contig_13_pilon	44107	GTTCTGG	T	-	TCTGG	Y		1
GWTCTGG	3	m6A	NCF041_NODE_35	6588	GATCTGG	T	-	TCTGG	Y		1
GWTCTGG	3	m6A	NCF041_NODE_35	7517	GATCTGG	T	-	TCTGG	Y		1
GWTCTGG	3	m6A	NCF041_NODE_35	27826	GATCTGG	T	-	TCTGG	Y		1
GWTCTGG	3	m6A	NCF041_NODE_35	64757	GATCTGG	T	-	TCTGG	Y		1
GWTCTGG	5	m6A	NC159_contig_13_pilon	54576	GATCTGG	T	-	TCTGG	Y		1
GWTGATGGCG	2	m6A	H19_contig_770_pilon	20893	GATCATGGCG	A	+	CGRKA	Y		1
GWTGATGGCG	2	m6A	NC151_contig_923_pilon	18835	GATCATGGCG	A	+	CGRKA	Y		1
GWTGATGGCG	2	m6A	NC151_contig-120_33	6346	GATGCTGGCA	A	+	CGRKA	Y		1
GWTGATGGCG	2	m6A	NC150_contig_581_pilon	33305	GATCATGGCG	A	+	CGRKA	Y		1
GWTGATGGCG	2	m6A	H19_contig_770_pilon	6122	GATGATGCCG	A	+	CGRKA	Y		1
GWTGATGGCG	2	m6A	H19_contig_880_pilon	46083	TTTGATGGCG	T	-	CGRKA	Y		1
GWTGATGGCG	2	m6A	NC151_contig-120_43	29444	CTTGATGGCA	T	-	CGRKA	Y		1
GWTGATGGCG	2	m6A	H16_contig_255_pilon	6025	GATGCTGGCA	A	+	CGRKA	Y		1
GWTGATGGCG	2	m6A	H31_NODE_48	42743	GATGAGGGCG	A	+	CGRKA	Y		1
GWTGATGGCG	2	m6A	NCF168_contig_46_pilon	35480	GTTGATGGTG	T	-	CGRKA	Y		1
GWTGATGGCG	2	m6A	H31_opera_contig_31	10242	GATTATGGCG	A	+	CGRKA	Y		1
GWTGATGGCG	2	m6A	QM08_NODE_33	14344	GTTGAGGGCG	T	-	CGRKA	Y		0
GWTGATGGCG	2	m6A	NC151_contig-120_33	37297	GTTAATGGCG	T	-	CGRKA	Y		1
GWTGATGGCG	2	m6A	NC151_contig-120_33	25402	GATGATGGAG	A	+	CGRKA	Y		1
GWTGATGGCG	2	m6A	H47_contig_295_pilon	13366	GATGATCGCG	A	+	CGRKA	Y		1
GWTGATGGCG	2	m6A	NC151_contig-120_43	8034	CATGATGGCG	A	+	CGRKA	Y		1
GWTGATGGCG	2	m6A	DC05_NODE_20	12916	GTTGATGCCG	T	-	CGRKA	Y		1
GWTGATGGCG	2	m6A	NC151_contig-120_33	6583	GTTGATGCCG	T	-	CGRKA	Y		1
GWTGATGGCG	2	m6A	H19_contig_770_pilon	2427	GATGACGGCG	A	+	CGRKA	Y		1
GWTGATGGCG	2	m6A	B14_contig-120_13	11654	GATGATGTCG	A	+	CGRKA	Y		1
GWTGATGGCG	2	m6A	H19_contig_770_pilon	3813	GATGAGGGCG	A	+	CGRKA	Y		1
GWTGATGGCG	2	m6A	SK41_contig-120_13	4301	CTTGATGGCG	T	-	CGRKA	Y		1
GWTGATGGCG	2	m6A	H19_NODE_43	42217	GATGATCGCA	A	+	CGRKA	Y		1
GWTGATGGCG	2	m6A	NCF044_contig_886_pilon	104021	GTAGATGGCG	T	-	CGRKA	Y		0
GWTGATGGCG	2	m6A	NC152_NODE_25	5779	GACGATGGCG	A	+	CGRKA	Y		0
GWTGATGGCG	2	m6A	NC150_contig_634_pilon	19165	GATCATGGCG	A	+	CGRKA	Y		1
GWTGATGGCG	2	m6A	SK41_contig-120_13	11539	GATGGTGGCG	A	+	CGRKA	Y		1
GWTGATGGCG	2	m6A	NC150_NODE_14	397	GTTGATGGAG	T	-	CGRKA	Y		1
GWTGATGGCG	2	m6A	NC151_contig-120_33	27162	GATTATGGCG	A	+	CGRKA	Y		1
GWTGATGGCG	2	m6A	NC151_contig-120_33	31310	GATGATGGCG	A	+	CGRKA	Y		1
GWTGATGGCG	2	m6A	NC151_contig-120_33	9082	GATTATGGCA	A	+	CGRKA	Y		1
GWTGATGGCG	2	m6A	NC151_contig-120_33	20334	GTTGATGTCG	T	-	CGRKA	Y		1
GWTGATGGCG	2	m6A	A107_contig_13_pilon	62614	GTTGATGGAA	T	-	CGRKA	Y		1
GWTGATGGCG	2	m6A	B14_contig-120_13	4321	GATCATGGCG	A	+	CGRKA	Y		1
GWTGATGGCG	2	m6A	H45_contig-120_1	9993	GTGGATGGCG	T	-	CGRKA	Y		1
GWTGATGGCG	2	m6A	QM01_contig_18	14177	GATGACGGCG	A	+	CGRKA	Y		1
GWTGATGGCG	2	m6A	DC26_contig_23_pilon	22304	GTTGAGGGCG	T	-	CGRKA	Y		0
GWTGATGGCG	2	m6A	H31_opera_contig_31	5804	GATCATGGCA	A	+	CGRKA	Y		1
GWTGATGGCG	2	m6A	NC151_NODE_104	26196	GATCATGGCA	A	+	CGRKA	Y		1
GWTGATGGCG	2	m6A	SK41_contig-120_13	13912	GATGGTGGCG	A	+	CGRKA	Y		1
GWTGATGGCG	2	m6A	H47_contig_295_pilon	12032	CATGATGGCG	A	+	CGRKA	Y		1
GWTGATGGCG	2	m6A	SK20_opera_contig_106	9885	GTTGAGGGCG	T	-	CGRKA	Y		1
GWTGATGGCG	2	m6A	H34_NODE_107	27827	GTTGACGGCG	T	-	CGRKA	Y		0
GWTGATGGCG	2	m6A	NC150_contig_570_pilon	5564	GATCATGGCA	A	+	CGRKA	Y		1
GWTGATGGCG	2	m6A	DC13_NODE_19	23498	GTGGATGGCG	T	-	CGRKA	Y		0
GWTGATGGCG	3	m6A	NC150_contig_411_pilon	7608	GTTGATGGGA	T	-	CGRKA	Y		1
GWTGATGGCG	3	m6A	QM01_contig_106	36305	GATGATCGCA	T	-	CGRKA	Y		1
GWTGATGGCG	3	m6A	NC317_contig_321_pilon	44261	GATGCTGGCA	T	-	CGRKA	Y		1
GWTGATGGCG	3	m6A	NC151_NODE_19	45613	GATGATAGCA	T	-	CGRKA	Y		1
GWTGATGGCG	3	m6A	S02_contig_754_pilon	52101	GATGATGGGG	T	-	CGRKA	Y		1
GWTGATGGCG	3	m6A	QM01_contig_106	35356	GATGAGGGCA	T	-	CGRKA	Y		1
GWTGATGGCG	3	m6A	NC150_contig-120_38	11514	GATTATGGCG	T	-	CGRKA	Y		1
GWTGATGGCG	3	m6A	NC151_NODE_35	9950	GATGATGGAA	T	-	CGRKA	Y		1
GWTGATGGCG	3	m6A	NC150_contig-120_38	15755	GATGATGCCG	T	-	CGRKA	Y		1
GWTGATGGCG	3	m6A	NC151_NODE_35	7014	GTTGATGGCA	T	-	CGRKA	Y		1
GWTGATGGCG	3	m6A	NCF168_contig_126_pilon	2446	GATGATGGAA	T	-	CGRKA	Y		1
GWTGATGGCG	3	m6A	NC150_opera_contig_39	9740	GATGATGACA	T	-	CGRKA	Y		1
GWTGATGGCG	3	m6A	NC150_contig_570_pilon	5565	GATCATGGCA	T	-	CGRKA	Y		1
GWTGATGGCG	3	m6A	NC150_contig_648_pilon	18910	GAAGATGGCA	A	+	CGRKA	Y		1
GWTGATGGCG	3	m6A	H49_contig_264_pilon	21396	GATGATCGCA	T	-	CGRKA	Y		1
GWTGATGGCG	3	m6A	NC150_contig-120_38	13268	GATTATGGCG	T	-	CGRKA	Y		1
GWTGATGGCG	3	m6A	NC151_NODE_104	26197	GATCATGGCA	T	-	CGRKA	Y		1
GWTGATGGCG	3	m6A	NC151_contig_951_pilon	6692	GTTCATGGCA	T	-	CGRKA	Y		1
GWTGATGGCG	3	m6A	NC151_contig-120_33	9760	GATGATCGCA	T	-	CGRKA	Y		1
GWTGATGGCG	3	m6A	H19_contig_770_pilon	11959	CATGATGGCG	T	-	CGRKA	Y		1
GWTGATGGCG	3	m6A	NC151_contig_951_pilon	41769	GATGATGACG	T	-	CGRKA	Y		1
GWTGATGGCG	3	m6A	H19_contig_770_pilon	19650	GATGATGACA	T	-	CGRKA	Y		1
GWTGATGGCG	3	m6A	H09_contig-120_179	6598	GATGATCGCG	T	-	CGRKA	Y		0
GWTGATGGCG	3	m6A	NCF168_contig_46_pilon	28612	GTTGATGGGA	T	-	CGRKA	Y		1
GWTGATGGCG	3	m6A	NC151_NODE_19	43495	GATGAGGGCG	T	-	CGRKA	Y		1
GWTGATGGCG	3	m6A	H19_contig_770_pilon	5395	CATGATGGCA	T	-	CGRKA	Y		1
GWTGATGGCG	3	m6A	H19_contig_770_pilon	3814	GATGAGGGCG	T	-	CGRKA	Y		1
GWTGATGGCG	3	m6A	SK44_NODE_11	147849	GATGATGGCA	T	-	CGRKA	Y		0
GWTGATGGCG	3	m6A	SK54_contig_312_pilon	102438	GATGCTGGCA	T	-	CGRKA	Y		1
GWTGATGGCG	3	m6A	NCF168_contig_46_pilon	60961	GTTGATGGAG	T	-	CGRKA	Y		1
GWTGATGGCG	3	m6A	NC150_contig-120_38	25687	CATGATGGCG	T	-	CGRKA	Y		1
GWTGATGGCG	3	m6A	NC150_contig_581_pilon	33304	GATCATGGCG	T	-	CGRKA	Y		1
GWTGATGGCG	3	m6A	NC150_opera_contig_39	30870	GATGATGCCG	T	-	CGRKA	Y		1
GWTGATGGCG	3	m6A	NC150_contig-120_38	7766	GATGATGGAG	T	-	CGRKA	Y		1
GWTGATGGCG	3	m6A	NC151_contig_173_pilon	59170	GATGATGGTA	T	-	CGRKA	Y		1
GWTGATGGCG	3	m6A	H19_contig_770_pilon	20894	GATCATGGCG	T	-	CGRKA	Y		1
GWTGATGGCG	3	m6A	NC150_contig-120_38	10704	GATGATGGCA	T	-	CGRKA	Y		1
GWTGATGGCG	3	m6A	NC150_NODE_65	35129	GATGGTGGCG	T	-	CGRKA	Y		1
GWTGATGGCG	3	m6A	H19_contig_770_pilon	2428	GATGACGGCG	T	-	CGRKA	Y		1
GWTGATGGCG	3	m6A	NC151_contig-120_33	42138	GATGATGGTA	T	-	CGRKA	Y		1
GWTGATGGCG	3	m6A	NC150_contig-120_38	21014	GATGATGCCA	T	-	CGRKA	Y		1
GWTGATGGCG	3	m6A	NC151_contig-120_33	5147	GATGATGTCG	T	-	CGRKA	Y		1
GWTGATGGCG	3	m6A	H19_contig_770_pilon	8180	GCTGATGGCA	T	-	CGRKA	Y		1
GWTGATGGCG	3	m6A	NC150_NODE_14	22764	GATTATGGCA	T	-	CGRKA	Y		1
GWTGATGGCG	3	m6A	SK27_NODE_251	5824	GATGCTGGCG	T	-	CGRKA	Y		1
GWTGATGGCG	3	m6A	NC151_contig-120_33	5686	GATGATGGCA	T	-	CGRKA	Y		1
GWTGATGGCG	3	m6A	NC151_contig_923_pilon	18834	GATCATGGCG	T	-	CGRKA	Y		1
GWTGATGGCG	3	m6A	S06_contig-120_51	2645	GATGCTGGCA	T	-	CGRKA	Y		1
GWTGATGGCG	3	m6A	NC323_contig-120_10	39123	GATGATTGCG	T	-	CGRKA	Y		0
GWTGATGGCG	3	m6A	NC151_contig_173_pilon	39953	GTTGATGGTG	T	-	CGRKA	Y		1
GWTGATGGCG	3	m6A	NC150_contig_634_pilon	19166	GATCATGGCG	T	-	CGRKA	Y		1
GWTGATGGCG	3	m6A	NC151_NODE_338	8371	GATGATGGAG	T	-	CGRKA	Y		1
GWTGATGGCG	3	m6A	NC150_contig_570_pilon	6160	GATGCTGGCG	T	-	CGRKA	Y		1
GWTGATGGCG	3	m6A	NC151_NODE_19	19244	GATGAGGGCA	T	-	CGRKA	Y		1
GWTGATGGCG	5	m6A	NC151_contig-120_33	26133	GATGACGGCG	A	+	CGYCAT	Y		1
GWTGATGGCG	5	m6A	NC151_contig_240_pilon	40770	GATGATGGAA	A	+	CGYCAT	Y		1
GWTGATGGCG	5	m6A	NC150_opera_contig_39	23039	GATGATGCCA	A	+	CGYCAT	Y		1
GWTGATGGCG	5	m6A	NC150_contig_547_pilon	47204	GTTGATGGCT	A	+	CGYCAT	Y		1
GWTGATGGCG	5	m6A	NC151_opera_contig_42	31420	GTTGATCGCG	A	+	CGYCAT	Y		1
GWTGATGGCG	5	m6A	NC151_contig_923_pilon	21180	GTTGATCGCG	A	+	CGYCAT	Y		1
GWTGATGGCG	5	m6A	NC151_contig-120_33	25331	GTTGATGCCG	A	+	CGYCAT	Y		1
GWTGATGGCG	5	m6A	NC150_contig_547_pilon	45755	ATTGATGGCG	A	+	CGYCAT	Y		1
GWTGATGGCG	5	m6A	H48_contig-120_36	29684	GTTGAGGGCG	A	+	CGYCAT	Y		1
GWTGATGGCG	5	m6A	SK44_opera_contig_6	42823	GATGATCGCA	A	+	CGYCAT	Y		0
GWTGATGGCG	5	m6A	NC151_contig_240_pilon	42362	GTTGATGGAG	A	+	CGYCAT	Y		1
GWTGATGGCG	5	m6A	H47_contig_129_pilon	61883	GATGATGGCC	A	+	CGYCAT	Y		0
GWTGATGGCG	5	m6A	SK41_contig-120_13	9272	GTTGATCGCG	A	+	CGYCAT	Y		1
GWTGATGGCG	5	m6A	H19_contig_770_pilon	19840	GTTGATGGCC	A	+	CGYCAT	Y		1
GWTGATGGCG	5	m6A	H19_contig_770_pilon	19648	GATGATGACA	A	+	CGYCAT	Y		1
GWTGATGGCG	5	m6A	H47_contig_295_pilon	13369	GATGATCGCG	A	+	CGYCAT	Y		1
GWTGATGGCG	5	m6A	SK20_opera_contig_106	9882	GTTGAGGGCG	A	+	CGYCAT	Y		1
GWTGATGGCG	5	m6A	H47_contig_295_pilon	12035	CATGATGGCG	A	+	CGYCAT	Y		1
GWTGATGGCG	5	m6A	NC151_contig-120_33	8016	GTTGATAGCG	A	+	CGYCAT	Y		1
GWTGATGGCG	5	m6A	NC151_contig_240_pilon	21631	GAAGATGGCA	A	+	CGYCAT	Y		1
GWTGATGGCG	5	m6A	NC150_opera_contig_18	4363	GATGATCGCA	A	+	CGYCAT	Y		1
GWTGATGGCG	5	m6A	QM01_contig_106	36307	GATGATCGCA	A	+	CGYCAT	Y		1
GWTGATGGCG	5	m6A	NC151_contig-120_33	17905	GATCATGGCA	A	+	CGYCAT	Y		1
GWTGATGGCG	5	m6A	NCF168_opera_contig_52	29047	GACGATGGCA	A	+	CGYCAT	Y		1
GWTGATGGCG	5	m6A	SK41_contig-120_13	11731	GATGATGTCG	A	+	CGYCAT	Y		1
GWTGATGGCG	5	m6A	H54_contig_68_pilon	2424	GATGACGGCG	A	+	CGYCAT	Y		1
GWTGATGGCG	5	m6A	SK41_contig-120_13	42575	GAAGATGGCG	A	+	CGYCAT	Y		1
GWTGATGGCG	5	m6A	H31_opera_contig_31	27552	GATGATGACA	A	+	CGYCAT	Y		1
GWTGATGGCG	5	m6A	SK41_contig-120_13	14299	GCTGATGGCG	A	+	CGYCAT	Y		1
GWTGATGGCG	5	m6A	DC13_NODE_19	29586	GATGACGGCG	A	+	CGYCAT	Y		0
GWTGATGGCG	5	m6A	SK14_opera_contig_18	30050	GATGATCGCA	A	+	CGYCAT	Y		1
GWTGATGGCG	5	m6A	NC151_contig-120_33	25399	GATGATGGAG	A	+	CGYCAT	Y		1
GWTGATGGCG	5	m6A	H13_NODE_11	161774	GTTGATGGCG	A	+	CGYCAT	Y		0
GWTGATGGCG	5	m6A	NC151_contig-120_33	31307	GATGATGGCG	A	+	CGYCAT	Y		1
GWTGATGGCG	5	m6A	NC151_contig-120_43	34798	GATCATGGCA	A	+	CGYCAT	Y		1
GWTGATGGCG	5	m6A	SK12_NODE_1	65969	GTTGATGACA	A	+	CGYCAT	Y		0
GWTGATGGCG	5	m6A	NC151_contig-120_33	27159	GATTATGGCG	A	+	CGYCAT	Y		1
GWTGATGGCG	5	m6A	NC151_contig_240_pilon	16798	GAAGATGGCA	A	+	CGYCAT	Y		1
GWTGATGGCG	5	m6A	H19_contig_770_pilon	20896	GATCATGGCG	A	+	CGYCAT	Y		1
GWTGATGGCG	5	m6A	NC151_contig_240_pilon	21900	CATGATGGCA	A	+	CGYCAT	Y		1
GWTGATGGCG	5	m6A	H19_contig_770_pilon	6119	GATGATGCCG	A	+	CGYCAT	Y		1
GWTGATGGCG	5	m6A	NC150_opera_contig_39	12757	GATGATGGCA	A	+	CGYCAT	Y		1
GWTGATGGCG	5	m6A	H31_opera_contig_31	10239	GATTATGGCG	A	+	CGYCAT	Y		1
GWTGATGGCG	5	m6A	NC151_contig-120_33	5491	GTTTATGGCA	A	+	CGYCAT	Y		1
GWTGATGGCG	5	m6A	H19_NODE_43	42220	GATGATCGCA	A	+	CGYCAT	Y		1
GWTGATGGCG	5	m6A	B14_contig-120_13	4318	GATCATGGCG	A	+	CGYCAT	Y		1
GWTGATGGCG	5	m6A	NC151_contig-120_33	9079	GATTATGGCA	A	+	CGYCAT	Y		1
GWTGATGGCG	5	m6A	SK44_NODE_11	152149	GATGATCGCG	A	+	CGYCAT	Y		0
GWTGATGGCG	5	m6A	H19_contig_770_pilon	3816	GATGAGGGCG	A	+	CGYCAT	Y		1
GWTGATGGCG	5	m6A	H31_NODE_48	42746	GATGAGGGCG	A	+	CGYCAT	Y		1
GWTGATGGCG	6	m6A	SK44_opera_contig_6	42822	GATGATCGCA	T	-	VGCHD	Y		0
GWTGATGGCG	6	m6A	H49_NODE_49	15969	GATGATCGCA	T	-	VGCHD	Y		1
GWTGATGGCG	6	m6A	NC150_opera_contig_35	30188	GATCATGGCA	T	-	VGCHD	Y		1
GWTGATGGCG	6	m6A	A09_contig_246_pilon	13854	AATGATGGCA	T	-	VGCHD	Y		0
GWTGATGGCG	6	m6A	NC150_contig_570_pilon	21559	GTTGATGGCT	T	-	VGCHD	Y		1
GWTGATGGCG	6	m6A	NCF171_contig-120_2	19356	GTTGATGGCT	T	-	VGCHD	Y		1
GWTGATGGCG	6	m6A	NC150_contig-120_38	2785	AATGATGGCA	T	-	VGCHD	Y		1
GWTGATGGCG	6	m6A	NC150_opera_contig_15	29181	GATGATGGAA	T	-	VGCHD	Y		1
GWTGATGGCG	6	m6A	NC150_opera_contig_15	23030	GTTGTTGGCG	T	-	VGCHD	Y		1
GWTGATGGCG	6	m6A	NC150_contig_126_pilon	25928	GATTATGGCA	T	-	VGCHD	Y		1
GWTGATGGCG	6	m6A	H19_contig_770_pilon	19839	GTTGATGGCC	T	-	VGCHD	Y		1
GWTGATGGCG	6	m6A	NC150_opera_contig_39	33681	GATGATGACG	T	-	VGCHD	Y		1
GWTGATGGCG	6	m6A	SK44_NODE_11	152150	GATGATCGCG	T	-	VGCHD	Y		0
GWTGATGGCG	6	m6A	A09_NODE_8	115683	GTTGATGGCC	T	-	VGCHD	Y		0
GWTGATGGCG	6	m6A	NC151_contig-120_50	17968	GCTGATGGCG	T	-	VGCHD	Y		1
GWTGATGGCG	6	m6A	NC150_contig-120_38	21011	GATGATGCCA	T	-	VGCHD	Y		1
GWTGATGGCG	6	m6A	NC150_contig_570_pilon	4922	GATGATGACA	T	-	VGCHD	Y		1
GWTGATGGCG	6	m6A	H63_contig_25_pilon	12975	GCTGATGGCA	T	-	VGCHD	Y		0
GWTGATGGCG	6	m6A	NC150_contig_570_pilon	29259	GTCGATGGCG	T	-	VGCHD	Y		1
GWTGATGGCG	6	m6A	A09_contig_246_pilon	39662	GAAGATGGCG	T	-	VGCHD	Y		0
GWTGATGGCG	6	m6A	NC150_contig_547_pilon	47203	GTTGATGGCT	T	-	VGCHD	Y		1
GWTGATGGCG	6	m6A	NC150_opera_contig_15	26245	GTTGATGGCA	T	-	VGCHD	Y		1
GWTGATGGCG	6	m6A	NC150_contig-120_38	25690	CATGATGGCG	T	-	VGCHD	Y		1
GWTGATGGCG	6	m6A	NC150_contig-120_38	192	GGTGATGGCG	T	-	VGCHD	Y		1
GWTGATGGCG	6	m6A	NC150_contig_618_pilon	790	GATGATAGCG	T	-	VGCHD	Y		1
GWTGATGGCG	6	m6A	A09_contig_13_pilon	104993	CATGATGGCG	T	-	VGCHD	Y		0
GWTGATGGCG	6	m6A	SK44_NODE_17	60146	GATGATGTCG	T	-	VGCHD	Y		0
GWTGATGGCG	6	m6A	NC150_opera_contig_15	19064	GATGATGACG	T	-	VGCHD	Y		1
GWTGATGGCG	6	m6A	NC151_opera_contig_86	5732	GATGATGTCG	T	-	VGCHD	Y		1
GWTGATGGCG	6	m6A	SK02_contig_85_pilon	32011	GCTGATGGCG	T	-	VGCHD	Y		0
GWTGATGGCG	6	m6A	NC150_contig-120_38	10707	GATGATGGCA	T	-	VGCHD	Y		1
GWTGATGGCG	6	m6A	NC151_opera_contig_86	13487	GATGATGTCA	T	-	VGCHD	Y		1
GWTGATGGCG	6	m6A	H63_contig_22_pilon	185714	CTTGATGGCA	T	-	VGCHD	Y		0
GWTGATGGCG	6	m6A	A09_contig_246_pilon	127134	GAAGATGGCG	T	-	VGCHD	Y		0
GWTGATGGCG	6	m6A	NC151_contig-120_33	5689	GATGATGGCA	T	-	VGCHD	Y		1
GWTGATGGCG	6	m6A	H63_contig_5_pilon	161856	TATGATGGCG	T	-	VGCHD	Y		0
GWTGATGGCG	6	m6A	NCF171_NODE_6	29249	GTTGATGGCA	T	-	VGCHD	Y		1
GWTGATGGCG	6	m6A	NC150_contig-120_38	15758	GATGATGCCG	T	-	VGCHD	Y		1
GWTGATGGCG	6	m6A	H50_NODE_24	6417	GATGATGGAA	T	-	VGCHD	Y		1
GWTGATGGCG	6	m6A	H47_contig_295_pilon	12036	CATGATGGCG	T	-	VGCHD	Y		1
GWTGATGGCG	6	m6A	NC151_NODE_10	41034	GATGAAGGCA	A	+	VGCHD	Y		1
GWTGATGGCG	6	m6A	NC151_contig_951_pilon	4064	GAAGATGGCA	T	-	VGCHD	Y		1
GWTGATGGCG	6	m6A	NC151_contig_173_pilon	71140	AATGATGGCA	T	-	VGCHD	Y		1
GWTGATGGCG	6	m6A	A09_NODE_8	27733	CTTGATGGCG	T	-	VGCHD	Y		0
GWTGATGGCG	6	m6A	SK27_NODE_57	45074	GATTATGGCG	T	-	VGCHD	Y		1
GWTGATGGCG	6	m6A	NC151_contig_173_pilon	35134	GATGATGGTA	T	-	VGCHD	Y		1
GWTGATGGCG	6	m6A	H47_contig_295_pilon	13370	GATGATCGCG	T	-	VGCHD	Y		1
GWTGATGGCG	6	m6A	NC151_contig-120_33	5150	GATGATGTCG	T	-	VGCHD	Y		1
GWTGATGGCG	6	m6A	B03_contig-120_22	14705	GATGATGCCG	T	-	VGCHD	Y		0
GWTGATGGCG	6	m6A	SK44_opera_contig_6	25193	GTTGATGTCG	T	-	VGCHD	Y		0
GWTGATGGCG	6	m6A	NC150_NODE_7	102267	GTTGATAGCG	T	-	VGCHD	Y		1
GWTGATGGCG	6	m6A	NC150_opera_contig_39	30873	GATGATGCCG	T	-	VGCHD	Y		1
GWTGATGGCG	6	m6A	SK20_NODE_19	24959	GGTGATGGCA	T	-	VGCHD	Y		0
GWTGATGGCG	6	m6A	SK20_NODE_55	10602	GTTGAAGGCG	A	+	VGCHD	Y		0
GWTGATGGCG	6	m6A	A09_contig_13_pilon	105129	GAGGATGGCA	T	-	VGCHD	Y		0
GWTGATGGCG	6	m6A	NC150_opera_contig_39	29921	GATGATGCCG	T	-	VGCHD	Y		1
GWTGATGGCG	6	m6A	SK20_contig_1318_pilon	12316	GAGGATGGCA	T	-	VGCHD	Y		1
GWTGATGGCG	6	m6A	SK44_scaffold_247_pilon	44669	GATGATCGCG	T	-	VGCHD	Y		1
GWTGATGGCG	6	m6A	NC150_contig-120_38	7763	GATGATGGAG	T	-	VGCHD	Y		1
GWTGATGGCG	6	m6A	NC151_opera_contig_42	5080	GTTGATCGCG	T	-	VGCHD	Y		1
GWTGATGGCG	6	m6A	NCF171_NODE_20	17822	GATGAAGGCG	A	+	VGCHD	Y		1
GWTGATGGCG	6	m6A	H19_contig_770_pilon	20897	GATCATGGCG	T	-	VGCHD	Y		1
GWTGATGGCG	6	m6A	H63_contig_5_pilon	38105	GATGATCGCG	T	-	VGCHD	Y		0
GWTGATGGCG	6	m6A	NC150_opera_contig_15	32376	GTTGATGGAG	T	-	VGCHD	Y		1
GWTGATGGCG	6	m6A	NC150_contig_126_pilon	3913	TTTGATGGCG	T	-	VGCHD	Y		1
GWTGATGGCG	6	m6A	NCF171_NODE_6	60932	GATGTTGGCA	T	-	VGCHD	Y		1
GWTGATGGCG	6	m6A	NC150_contig_570_pilon	24787	GAAGATGGCG	T	-	VGCHD	Y		1
GWTGATGGCG	6	m6A	H63_contig_25_pilon	116504	TTTGATGGCG	T	-	VGCHD	Y		0
GWTGATGGCG	6	m6A	H63_contig_5_pilon	124015	GCTGATGGCA	T	-	VGCHD	Y		0
GWTGATGGCG	6	m6A	DC05_NODE_20	12683	CATGATGGCG	T	-	VGCHD	Y		1
GWTGATGGCG	6	m6A	NC150_opera_contig_15	16238	GATGATGGTG	T	-	VGCHD	Y		1
GWTGATGGCG	6	m6A	NC150_contig_126_pilon	29753	GATTATGGCG	T	-	VGCHD	Y		1
GWTGATGGCG	6	m6A	NC150_opera_contig_15	41758	GATGATGGGG	T	-	VGCHD	Y		1
GWTGATGGCG	6	m6A	NC150_contig_126_pilon	9216	GATGATGGCA	T	-	VGCHD	Y		1
GWTGATGGCG	6	m6A	A107_contig_13_pilon	73055	GATGATGGTG	T	-	VGCHD	Y		1
GWTGATGGCG	6	m6A	NC151_contig_173_pilon	53484	GATGATGGCA	T	-	VGCHD	Y		1
GWTGATGGCG	6	m6A	B14_contig-120_13	4225	CTTGATGGCG	T	-	VGCHD	Y		1
GWTGATGGCG	6	m6A	NC150_contig_570_pilon	32491	GAGGATGGCG	T	-	VGCHD	Y		1
GWTGATGGCG	6	m6A	NC151_contig-120_43	29448	CTTGATGGCA	T	-	VGCHD	Y		1
GWTGATGGCG	6	m6A	NC151_contig-120_43	34797	GATCATGGCA	T	-	VGCHD	Y		1
GWTGATGGCG	6	m6A	SK20_contig_385_pilon	21502	GATGAAGGCA	A	+	VGCHD	Y		0
GWTGATGGCG	6	m6A	NC151_NODE_35	1299	GTTGATGGTG	T	-	VGCHD	Y		1
GWTGATGGCG	6	m6A	NC151_NODE_35	22206	GTTGATGGTG	T	-	VGCHD	Y		1
GWTGATGGCG	6	m6A	H50_contig_40_pilon	59947	GTTGATGGAA	T	-	VGCHD	Y		1
GWTGATGGCG	6	m6A	NC151_opera_contig_42	31421	GTTGATCGCG	T	-	VGCHD	Y		1
GWTGATGGCG	6	m6A	QM01_contig_106	36308	GATGATCGCA	T	-	VGCHD	Y		1
GWTGATGGCG	6	m6A	QM01_contig_18	11215	CATGATGGCA	T	-	VGCHD	Y		1
GWTGATGGCG	6	m6A	NC150_contig_570_pilon	1353	ATTGATGGCG	T	-	VGCHD	Y		1
GWTGATGGCG	6	m6A	NC151_opera_contig_18	14410	GTTGATTGCA	T	-	VGCHD	Y		1
GWTGATGGCG	6	m6A	NC151_contig_240_pilon	21632	GAAGATGGCA	T	-	VGCHD	Y		1
GWTGATGGCG	6	m6A	SK44_NODE_11	102467	GATGATGTCG	T	-	VGCHD	Y		0
GWTGATGGCG	6	m6A	H19_contig_770_pilon	19647	GATGATGACA	T	-	VGCHD	Y		1
GWTGATGGCG	6	m6A	NC151_contig_923_pilon	21179	GTTGATCGCG	T	-	VGCHD	Y		1
GWTGATGGCG	6	m6A	NC151_contig_173_pilon	59173	GATGATGGTA	T	-	VGCHD	Y		1
GWTGATGGCG	6	m6A	NCF004_contig_184_pilon	25498	GATGATGGTG	T	-	VGCHD	Y		0
GWTGATGGCG	6	m6A	NC150_contig-120_38	292	GATGATGGCT	T	-	VGCHD	Y		1
GWTGATGGCG	6	m6A	H63_contig_25_pilon	44605	CATGATGGCA	T	-	VGCHD	Y		0
GWTGATGGCG	6	m6A	NC150_contig_568_pilon	18361	GATGATAGCA	T	-	VGCHD	Y		1
GWTGATGGCG	6	m6A	NC150_NODE_33	29256	GATGATCGCA	T	-	VGCHD	Y		1
GWTGATGGCG	6	m6A	NC151_contig-120_33	20338	GTTGATGTCG	T	-	VGCHD	Y		1
GWTGATGGCG	6	m6A	NC151_NODE_19	49774	GAAGATGGCG	T	-	VGCHD	Y		1
GWTGATGGCG	6	m6A	NC150_contig_570_pilon	32588	GAAGATGGCG	T	-	VGCHD	Y		1
GWTGATGGCG	6	m6A	H50_NODE_24	15040	GTTGATGGGA	T	-	VGCHD	Y		1
GWTGATGGCG	6	m6A	NCF171_NODE_6	37211	GATGATGGCA	T	-	VGCHD	Y		1
GWTGATGGCG	6	m6A	H63_contig_22_pilon	50823	CTTGATGGCA	T	-	VGCHD	Y		0
GWTGATGGCG	6	m6A	H19_contig_770_pilon	6118	GATGATGCCG	T	-	VGCHD	Y		1
GWTGATGGCG	6	m6A	NCF168_contig_46_pilon	71125	GTTGATGGGA	T	-	VGCHD	Y		1
GWTGATGGCG	6	m6A	NC151_contig-120_33	6587	GTTGATGCCG	T	-	VGCHD	Y		1
GWTGATGGCG	6	m6A	NCF168_contig_46_pilon	19364	GTTGATGGAA	T	-	VGCHD	Y		1
GWTGATGGCG	6	m6A	NCF171_contig-120_2	21162	TTTGATGGCA	T	-	VGCHD	Y		1
GWTGATGGCG	6	m6A	NC151_NODE_35	7104	GATGATGGCG	T	-	VGCHD	Y		1
GWTGATGGCG	6	m6A	NC151_contig-120_33	9763	GATGATCGCA	T	-	VGCHD	Y		1
GWTGATGGCG	6	m6A	H49_contig_264_pilon	18404	GAAGATGGCA	T	-	VGCHD	Y		1
GWTGATGGCG	6	m6A	H63_contig_22_pilon	188559	GATGATGGCC	T	-	VGCHD	Y		0
GWTGATGGCG	6	m6A	H63_contig_22_pilon	192274	GATGATGGCC	T	-	VGCHD	Y		0
GWTGATGGCG	6	m6A	A09_contig_13_pilon	48895	AATGATGGCA	T	-	VGCHD	Y		0
GWTGATGGCG	6	m6A	H43_contig-120_0	43897	GTTGATGGTA	T	-	VGCHD	Y		1
GWTGATGGCG	6	m6A	NC150_contig-120_38	26862	CTTGATGGCA	T	-	VGCHD	Y		1
GWTGATGGCG	6	m6A	H63_contig_5_pilon	171521	GTGGATGGCG	T	-	VGCHD	Y		0
GWTGATGGCG	6	m6A	NC151_contig_240_pilon	40769	GATGATGGAA	T	-	VGCHD	Y		1
GWTGATGGCG	6	m6A	NC151_contig_240_pilon	42361	GTTGATGGAG	T	-	VGCHD	Y		1
GWTGATGGCG	6	m6A	NC151_contig_173_pilon	1569	GTTGATGGGA	T	-	VGCHD	Y		1
GWTGATGGCG	6	m6A	H63_contig_5_pilon	173339	GATGATGGCA	T	-	VGCHD	Y		0
GWTGATGGCG	6	m6A	NC150_opera_contig_15	20935	GTTGATGGCG	T	-	VGCHD	Y		1
GWTGATGGCG	6	m6A	H63_contig_25_pilon	12318	AATGATGGCA	T	-	VGCHD	Y		0
GWTGATGGCG	6	m6A	NCF168_contig_46_pilon	13605	GTTGATGACA	T	-	VGCHD	Y		1
GWTGATGGCG	6	m6A	A09_contig_13_pilon	110579	CATGATGGCA	T	-	VGCHD	Y		0
GWTGATGGCG	6	m6A	NC152_NODE_25	5775	GACGATGGCG	T	-	VGCHD	Y		0
GWTGATGGCG	6	m6A	NC151_opera_contig_18	21867	TTTGATGGCG	T	-	VGCHD	Y		1
GWTGATGGCG	6	m6A	NCF171_NODE_6	11840	GTTGATAGCG	T	-	VGCHD	Y		1
GWTGATGGCG	6	m6A	NC151_contig_173_pilon	55299	GTTGATGGTA	T	-	VGCHD	Y		1
GWTGATGGCG	6	m6A	QM01_contig_233	20330	GTTCATGGCA	T	-	VGCHD	Y		1
GWTGATGGCG	6	m6A	SK44_NODE_17	119951	GTTGATGTCA	T	-	VGCHD	Y		0
GWTGATGGCG	6	m6A	NCF168_contig_46_pilon	35476	GTTGATGGTG	T	-	VGCHD	Y		1
GWTGATGGCG	6	m6A	NCF168_contig_46_pilon	28609	GTTGATGGGA	T	-	VGCHD	Y		1
GWTGATGGCG	6	m6A	NC151_contig-120_33	42141	GATGATGGTA	T	-	VGCHD	Y		1
GWTGATGGCG	6	m6A	H63_contig_5_pilon	125678	AATGATGGCA	T	-	VGCHD	Y		0
GWTGATGGCG	6	m6A	NC150_contig_547_pilon	45754	ATTGATGGCG	T	-	VGCHD	Y		1
GWTGATGGCG	6	m6A	NC183_contig-120_74	20184	GTTGTTGGCG	T	-	VGCHD	Y		1
GWTGATGGCG	6	m6A	NC151_NODE_35	17739	GATGATGGTA	T	-	VGCHD	Y		1
GWTGATGGCG	6	m6A	NC150_contig_126_pilon	10710	GATGATGGCG	T	-	VGCHD	Y		1
GWTGATGGCG	6	m6A	H19_contig_770_pilon	5398	CATGATGGCA	T	-	VGCHD	Y		1
GWTGATGGCG	6	m6A	NC151_contig-120_33	37301	GTTAATGGCG	T	-	VGCHD	Y		1
GWTGATGGCG	6	m6A	NC150_NODE_7	55971	GTTGATAGCA	T	-	VGCHD	Y		1
GWTGATGGCG	6	m6A	NC151_contig_240_pilon	21899	CATGATGGCA	T	-	VGCHD	Y		1
GWTGATGGCG	6	m6A	SK44_NODE_17	43031	GTTGATGTCA	T	-	VGCHD	Y		0
GWTGATGGCG	7	m6A	H46_utg00000002_pilon	17228	GTTGATAGCA	A	+	VGCHD	Y		1
GWTGATGGCG	7	m6A	NC151_contig-120_33	8014	GTTGATAGCG	A	+	VGCHD	Y		1
GWTGATGGCG	8	m6A	NC151_contig-120_33	39953	GATGATGACA	A	+	VGCHD	Y		1
GWTGATGGCG	8	m6A	NC151_contig-120_33	20340	GTTGATGTCG	T	-	VGCHD	Y		1
GWTGATGGCG	8	m6A	NC151_contig-120_33	5152	GATGATGTCG	T	-	VGCHD	Y		1
GWTGATGGCG	9	m6A	H45_contig-120_1	106925	GTTGATGGTG	T	-	VGCHD	Y		1
GWTGATGGCG	9	m6A	NC151_contig-120_33	42144	GATGATGGTA	T	-	VGCHD	Y		1
GWTGATGGCG	9	m6A	NC150_opera_contig_15	16241	GATGATGGTG	T	-	VGCHD	Y		1
GWTGATGGCG	9	m6A	NC151_NODE_35	1302	GTTGATGGTG	T	-	VGCHD	Y		1
GWTGATGGCG	9	m6A	NC151_NODE_35	17742	GATGATGGTA	T	-	VGCHD	Y		1
GWTGATGGCG	9	m6A	NC151_contig_173_pilon	35137	GATGATGGTA	T	-	VGCHD	Y		1
GWTGATGGCG	9	m6A	NC151_contig-120_33	25395	GATGATGGAG	A	+	VGCHD	Y		1
GWTGATGGCG	9	m6A	SK54_scaffold_887_pilon	33567	GATGATGGTG	T	-	VGCHD	Y		1
GWTGATGGCG	9	m6A	NC151_contig_173_pilon	55302	GTTGATGGTA	T	-	VGCHD	Y		1
GWTGATGGCG	9	m6A	H23_contig_26_pilon	52113	GTTGATGGTG	T	-	VGCHD	Y		1
GWTGATGGCG	9	m6A	NC151_contig_173_pilon	59176	GATGATGGTA	T	-	VGCHD	Y		1
GWTGATGGCG	9	m6A	NC151_NODE_35	22209	GTTGATGGTG	T	-	VGCHD	Y		1
GWTGCGCT	2	m6A	H25_contig-120_24	29958	GATGCGCT	A	+	VGCHD	Y		1
GWTGCGCT	2	m6A	H41_contig-120_0	84515	GATGCGCT	A	+	VGCHD	Y		1
GWTGCGCT	2	m6A	H41_contig-120_0	124713	GATGCGCT	A	+	VGCHD	Y		1
GWTGCGCT	2	m6A	H09_contig-120_179	9248	GATGCGCT	A	+	VGCHD	Y		0
GWTGCGCT	2	m6A	H19_contig_867_pilon	136324	GATGCGCT	A	+	VGCHD	Y		1
GWTGCGCT	2	m6A	A11_contig_175_pilon	16835	GATGCGCT	A	+	VGCHD	Y		1
GWTGCGCT	2	m6A	SK47_contig-120_58	5876	GTTGCGCT	T	-	VGCHD	Y		1
GWTGCGCT	2	m6A	SK27_NODE_4	82871	GATGCGCT	A	+	VGCHD	Y		1
GWTGCGCT	2	m6A	H25_contig-120_24	6674	GTTGCGCT	T	-	VGCHD	Y		1
GWTGCGCT	2	m6A	QM02_contig_274_pilon	15572	GATGCGCT	A	+	VGCHD	Y		1
GWTGCGCT	2	m6A	H01_contig_1168_pilon	23178	GATGCGCT	A	+	VGCHD	Y		1
GWTGCGCT	2	m6A	H11_contig-120_23	20265	GTTGCGCT	T	-	VGCHD	Y		1
GWTGCGCT	2	m6A	A13_NODE_9	77628	GATGCGCT	A	+	VGCHD	Y		0
GWTGCGCT	2	m6A	H41_contig-120_0	77494	GATGCGCT	A	+	VGCHD	Y		1
GWTGCGCT	2	m6A	QM08_NODE_3	84749	GATGCGCT	A	+	VGCHD	Y		1
GWTGCGCT	2	m6A	NC317_NODE_55	37835	GATGCGCT	A	+	VGCHD	Y		1
GWTGCGCT	2	m6A	H48_NODE_62	1790	GATGCGCT	A	+	VGCHD	Y		1
GWTGCGCT	2	m6A	NCF026_contig-120_4	61746	GATGCGCT	A	+	VGCHD	Y		1
GWTGCGCT	2	m6A	H34_NODE_22	50110	GATGCGCT	A	+	VGCHD	Y		1
GWTGCGCT	3	m6A	H25_contig-120_5	36852	GCTGCGCT	T	-	VGCHD	Y		1
GWTGCGCT	3	m6A	H69_contig-120_21	7064	GCTGCGCT	T	-	VGCHD	Y		1
GWTGCGCT	3	m6A	H54_NODE_14	42438	GCTGCGCT	T	-	VGCHD	Y		1
GWTGCGCT	3	m6A	H54_NODE_14	42541	GCTGCGCT	T	-	VGCHD	Y		1
GWTGCGCT	3	m6A	NC323_contig-120_86	23832	GATGCGCT	T	-	VGCHD	Y		0
GWTGCGCT	3	m6A	NC317_contig_210_pilon	2302	GGTGCGCT	T	-	VGCHD	Y		1
GWTGCGCT	3	m6A	H27_contig_200_pilon	35750	GCTGCGCT	T	-	VGCHD	Y		1
GWTGCGCT	3	m6A	H41_contig-120_0	124712	GATGCGCT	T	-	VGCHD	Y		1
GWTGCGCT	3	m6A	NCF168_contig_38_pilon	36402	GCTGCGCT	T	-	VGCHD	Y		1
GWTGCGCT	3	m6A	NCF055_contig-120_18	22530	GCTGCGCT	T	-	VGCHD	Y		1
GWTGCGCT	3	m6A	DC26_contig_993_pilon	130557	GGTGCGCT	T	-	VGCHD	Y		0
GWTGCGCT	3	m6A	H69_contig-120_21	18946	GCTGCGCT	T	-	VGCHD	Y		1
GWTGCGCT	3	m6A	H25_contig-120_24	29473	GATGCGCT	T	-	VGCHD	Y		1
GWTGCGCT	3	m6A	A11_contig_175_pilon	16836	GATGCGCT	T	-	VGCHD	Y		1
GWTGCGCT	3	m6A	H49_contig_338_pilon	46047	GCTGCGCT	T	-	VGCHD	Y		1
GWTGCGCT	3	m6A	H27_NODE_68	22442	GCTGCGCT	T	-	VGCHD	Y		1
GWTGCGCT	3	m6A	H69_contig-120_21	23661	GCTGCGCT	T	-	VGCHD	Y		1
GWTGCGCT	3	m6A	H22_contig_185_pilon	8542	GCTGCGCT	T	-	VGCHD	Y		1
GWTGCGCT	3	m6A	H25_contig-120_24	36000	GTTGCGCT	T	-	VGCHD	Y		1
GWTGCGCT	3	m6A	H34_contig-120_98	3867	GCTGCGCT	T	-	VGCHD	Y		1
GWTGCGCT	3	m6A	A08_NODE_3	5949	GATGCGCT	T	-	VGCHD	Y		1
GWWGAWGTT	2	m6A	NC150_NODE_45	17284	GTTGATGTT	T	-	CD	Y		1
GWWGAWGTT	2	m6A	NC151_NODE_40	27283	GAAGAAGTT	A	+	CD	Y		1
GWWGAWGTT	2	m6A	NC150_opera_contig_39	31076	GATGAAGTT	A	+	CD	Y		1
GWWGAWGTT	2	m6A	NC150_NODE_45	32458	GTAGATGTT	T	-	CD	Y		1
GWWGAWGTT	2	m6A	NC150_NODE_45	8378	GTTGATGTT	T	-	CD	Y		1
GWWGAWGTT	2	m6A	H19_contig_770_pilon	705	GATGATGTT	A	+	CD	Y		1
GWWGAWGTT	2	m6A	SK20_NODE_55	33690	GATGATGTT	A	+	CD	Y		0
GWWGAWGTT	2	m6A	NC150_contig-120_38	12479	GATGATGTT	A	+	CD	Y		1
GWWGAWGTT	2	m6A	A18_contig-120_80	18804	GATGATGTT	A	+	CD	Y		1
GWWGAWGTT	2	m6A	NC150_opera_contig_39	30147	GATGATGTT	A	+	CD	Y		1
GWWGAWGTT	3	m6A	NC185_opera_contig_7	4943	GAAGATGTT	A	+	CD	Y		1
GWWGAWGTT	3	m6A	NC151_contig-120_43	26877	GAAGAAGTT	A	+	CD	Y		1
GWWGAWGTT	3	m6A	NC150_opera_contig_39	21049	GTTGAAGTT	T	-	CD	Y		1
GWWGAWGTT	3	m6A	NC151_contig_173_pilon	70195	GATGAAGTT	T	-	CD	Y		1
GWWGAWGTT	3	m6A	NC151_contig_173_pilon	12120	GATGAAGTT	T	-	CD	Y		1
GWWGAWGTT	3	m6A	NC150_contig-120_38	8363	GATGATGTT	T	-	CD	Y		1
GWWGAWGTT	3	m6A	NC151_contig_618_pilon	34201	GATGATGTT	T	-	CD	Y		1
GWWGAWGTT	3	m6A	NCF168_contig_46_pilon	44110	GATGAAGTT	T	-	CD	Y		1
GWWGAWGTT	3	m6A	NC150_NODE_45	29432	GTAGATGTT	A	+	CD	Y		1
GWWGAWGTT	3	m6A	H63_contig_25_pilon	112618	GAAGAAGTT	A	+	CD	Y		0
GWWGAWGTT	3	m6A	NCF171_NODE_6	67546	GTTGAAGTT	T	-	CD	Y		1
GWWGAWGTT	3	m6A	NC150_contig_581_pilon	3037	GAAGAAGTT	A	+	CD	Y		1
GWWGAWGTT	3	m6A	B14_contig-120_13	22824	GATGAAGTT	T	-	CD	Y		1
GWWGAWGTT	3	m6A	H49_opera_contig_2	46989	GAAGATGTT	A	+	CD	Y		0
GWWGAWGTT	3	m6A	NC150_contig-120_38	12480	GATGATGTT	T	-	CD	Y		1
GWWGAWGTT	3	m6A	DC16_NODE_1	8266	GAAGATGTT	A	+	CD	Y		0
GWWGAWGTT	3	m6A	H19_NODE_43	41770	GATGATGTT	T	-	CD	Y		1
GWWGAWGTT	3	m6A	NC150_NODE_14	45327	GAAGATGTT	A	+	CD	Y		1
GWWGAWGTT	3	m6A	NC152_NODE_37	38237	GAAGATGTT	A	+	CD	Y		1
GWWGAWGTT	3	m6A	NCF006_contig-120_34	14225	GATGATGTT	T	-	CD	Y		1
GWWGAWGTT	3	m6A	NC173_NODE_1	683622	GAAGATGTT	A	+	CD	Y		0
GWWGAWGTT	3	m6A	NC151_contig-120_43	11485	GATGAAGTT	T	-	CD	Y		1
GWWGAWGTT	3	m6A	H31_NODE_48	39084	GAAGAAGTT	A	+	CD	Y		1
GWWGAWGTT	3	m6A	H65_contig_16_pilon	113459	GATGATGTT	T	-	CD	Y		1
GWWGAWGTT	3	m6A	S02_contig_568_pilon	2839	GATGAAGTT	T	-	CD	Y		1
GWWGAWGTT	3	m6A	A18_contig-120_80	18803	GATGATGTT	T	-	CD	Y		1
GWWGAWGTT	3	m6A	NC151_contig_951_pilon	2156	GATGATGTT	T	-	CD	Y		1
GWWGAWGTT	5	m6A	H54_contig_68_pilon	696	GATGATGTT	A	+	A	Y		1
GWWGAWGTT	5	m6A	DC23_contig-120_10	92609	GTAGATGTT	A	+	A	Y		1
GWWGAWGTT	5	m6A	H31_NODE_48	15610	GTAGATGTT	A	+	A	Y		1
GWWGAWGTT	5	m6A	H54_contig_68_pilon	1182	GATGATGTT	A	+	A	Y		1
GWWGAWGTT	6	m6A	SK44_NODE_14	24869	GAAGATGTT	T	-	VCW	Y		0
GWWGAWGTT	6	m6A	SK44_NODE_14	39300	GTTGATGTT	T	-	VCW	Y		0
GWWGAWGTT	6	m6A	NC151_contig-120_43	21017	GTTGATGTT	T	-	VCW	Y		1
GWWGAWGTT	6	m6A	SK44_NODE_11	85918	GAAGATGTT	T	-	VCW	Y		0
GWWGAWGTT	6	m6A	SK20_NODE_55	7106	GATGAAGTT	A	+	VCW	Y		0
GWWGAWGTT	6	m6A	NC151_contig-120_43	6051	GAAGATGTT	T	-	VCW	Y		1
GWWGAWGTT	6	m6A	NC150_NODE_88	33311	GTTGAAGTT	A	+	VCW	Y		1
GWWGAWGTT	6	m6A	SK44_NODE_11	157426	GATGATGTT	T	-	VCW	Y		0
GWWGAWGTT	6	m6A	H49_opera_contig_2	68655	GAAGAAGTT	A	+	VCW	Y		0
GWWGAWGTT	6	m6A	SK44_NODE_11	111800	GAAGATGTT	T	-	VCW	Y		0
GWWGAWGTT	6	m6A	H34_NODE_107	32983	GATGATGTT	T	-	VCW	Y		0
GWWGAWGTT	6	m6A	H31_opera_contig_31	5292	GTTGATGTT	T	-	VCW	Y		1
GWWGAWGTT	6	m6A	H73_NODE_6	44594	GTAGATGTT	T	-	VCW	Y		1
GWWGAWGTT	6	m6A	SK54_contig_312_pilon	26553	GATGATGTT	T	-	VCW	Y		1
GWWGAWGTT	6	m6A	DC16_NODE_1	53999	GAAGAAGTT	A	+	VCW	Y		0
GWWGAWGTT	6	m6A	NC151_contig_618_pilon	27342	GTAGATGTT	T	-	VCW	Y		1
GWWGAWGTT	6	m6A	NC151_contig-120_43	26874	GAAGAAGTT	A	+	VCW	Y		1
GWWGAWGTT	6	m6A	NC150_opera_contig_15	11230	GATGATGTT	T	-	VCW	Y		1
GWWGAWGTT	6	m6A	NC151_contig_618_pilon	18949	GTTGATGTT	T	-	VCW	Y		1
GWWGAWGTT	6	m6A	NCF168_contig_46_pilon	62995	GATGATGTT	T	-	VCW	Y		1
GWWGAWGTT	6	m6A	H50_NODE_24	47447	GTAGATGTT	T	-	VCW	Y		1
GWWGAWGTT	6	m6A	SK44_NODE_11	83991	GTTGATGTT	T	-	VCW	Y		0
GWWGAWGTT	6	m6A	SK44_NODE_17	16006	GATGATGTT	T	-	VCW	Y		0
GWWGAWGTT	6	m6A	NC150_contig-120_38	8360	GATGATGTT	T	-	VCW	Y		1
GWWGAWGTT	6	m6A	SK44_NODE_15	94622	GTTGATGTT	T	-	VCW	Y		0
GWWGAWGTT	6	m6A	NC150_contig-120_38	12483	GATGATGTT	T	-	VCW	Y		1
GWWGAWGTT	6	m6A	NC150_contig-120_38	29899	GTAGATGTT	T	-	VCW	Y		1
GWWGAWGTT	6	m6A	H31_NODE_48	39087	GAAGAAGTT	A	+	VCW	Y		1
GWWGAWGTT	6	m6A	SK44_NODE_11	126715	GATGATGTT	T	-	VCW	Y		0
GWWGAWGTT	6	m6A	NC151_contig_173_pilon	36429	GTAGATGTT	T	-	VCW	Y		1
GWWGAWGTT	6	m6A	SK44_NODE_17	101881	GTTGATGTT	T	-	VCW	Y		0
GWWGAWGTT	6	m6A	A107_NODE_12	1910	GATGAAGTT	A	+	VCW	Y		1
GWWGAWGTT	6	m6A	H19_contig_770_pilon	701	GATGATGTT	T	-	VCW	Y		1
GWWGAWGTT	6	m6A	NC151_NODE_10	76280	GATGAAGTT	A	+	VCW	Y		1
GWWGAWGTT	6	m6A	NCF168_contig_46_pilon	18865	GAAGATGTT	T	-	VCW	Y		1
GWWGAWGTT	6	m6A	NC151_contig_618_pilon	34198	GATGATGTT	T	-	VCW	Y		1
GWWGAWGTT	6	m6A	NC150_NODE_45	32454	GTAGATGTT	T	-	VCW	Y		1
GWWGAWGTT	6	m6A	H19_NODE_43	41767	GATGATGTT	T	-	VCW	Y		1
GWWGAWGTT	6	m6A	NC150_NODE_45	17280	GTTGATGTT	T	-	VCW	Y		1
GWWGAWGTT	6	m6A	NCF044_contig_1138_pilon	14395	GATGATGTT	T	-	VCW	Y		1
GWWGAWGTT	6	m6A	NC151_opera_contig_86	3294	GAAGATGTT	T	-	VCW	Y		1
GWWGAWGTT	6	m6A	SK44_NODE_17	51856	GAAGATGTT	T	-	VCW	Y		0
GWWGAWGTT	6	m6A	SK44_NODE_17	36340	GAAGATGTT	T	-	VCW	Y		0
GWWGAWGTT	8	m6A	NC151_contig_173_pilon	42122	GTAGATGTT	T	-	VCW	Y		1
GWWGAWGTT	8	m6A	NC151_NODE_35	40532	GATGATGTT	T	-	VCW	Y		1
GWWGAWGTT	8	m6A	NC150_NODE_75	25315	GAAGATGTT	T	-	VCW	Y		1
GWWGAWGTT	8	m6A	NC151_contig_173_pilon	70190	GATGAAGTT	T	-	VCW	Y		1
GWWGAWGTT	8	m6A	NC151_contig_173_pilon	31091	GATGAAGTT	T	-	VCW	Y		1
GWWGAWGTT	8	m6A	NC150_NODE_45	32452	GTAGATGTT	T	-	VCW	Y		1
GWWGAWGTT	8	m6A	NC151_NODE_26	44745	GTAGAAGTT	T	-	VCW	Y		1
GWWGAWGTT	8	m6A	NC151_contig_173_pilon	12115	GATGAAGTT	T	-	VCW	Y		1
GWWGAWGTT	8	m6A	DC23_NODE_1	168091	GAAGATGTT	T	-	VCW	Y		0
GWWGAWGTT	8	m6A	NC151_contig-120_43	11490	GATGAAGTT	T	-	VCW	Y		1
GWWGAWGTT	8	m6A	NC151_contig-120_43	6053	GAAGATGTT	T	-	VCW	Y		1
GWWGAWGTT	8	m6A	NC151_contig-120_43	21019	GTTGATGTT	T	-	VCW	Y		1
GWWGAWGTT	8	m6A	NC150_NODE_45	17278	GTTGATGTT	T	-	VCW	Y		1
GWWGAWGTT	8	m6A	H48_contig_352_pilon	4578	GAAGATGTT	T	-	VCW	Y		1
GWWGAWGTT	8	m6A	H54_contig_68_pilon	1185	GATGATGTT	T	-	VCW	Y		1
GWWGAWGTT	8	m6A	H65_contig_16_pilon	113464	GATGATGTT	T	-	VCW	Y		1
GWWGAWGTT	8	m6A	NC150_NODE_45	8372	GTTGATGTT	T	-	VCW	Y		1
GWWGAWGTT	8	m6A	DC16_contig_156_pilon	42185	GTTGAAGTT	T	-	VCW	Y		1
GWWGVYGATG	2	m6A	H34_contig_63_pilon	27135	GAGGACGAAG	A	+	CD	Y		0
GWWGVYGATG	2	m6A	S05_contig-120_32	1681	GTAGCTGATG	T	-	CD	Y		1
GWWGVYGATG	2	m6A	B03_contig-120_22	14098	GATGGTGATG	A	+	CD	Y		0
GWWGVYGATG	2	m6A	DC13_NODE_19	41298	GATGACGAAG	A	+	CD	Y		0
GWWGVYGATG	2	m6A	H12_contig-120_16	47247	GAAGCCGATG	A	+	CD	Y		1
GWWGVYGATG	2	m6A	DC25_contig-120_1	54940	GATGACGAAG	A	+	CD	Y		1
GWWGVYGATG	2	m6A	DC13_NODE_52	12627	GAGGCTGATG	A	+	CD	Y		1
GWWGVYGATG	2	m6A	DC13_NODE_8	73064	GTTGCTGAAG	T	-	CD	Y		1
GWWGVYGATG	2	m6A	DC05_contig-120_3	9399	GATGACGAAG	A	+	CD	Y		1
GWWGVYGATG	2	m6A	SK08_NODE_11	25775	GTTGATGATG	T	-	CD	Y		1
GWWGVYGATG	2	m6A	B03_contig-120_22	29417	GTTGACGATG	T	-	CD	Y		0
GWWGVYGATG	2	m6A	DC13_NODE_40	5504	GAGGCTGATG	A	+	CD	Y		1
GWWGVYGATG	2	m6A	SK03_contig_278_pilon	53796	GATGGTGATG	A	+	CD	Y		1
GWWGVYGATG	2	m6A	DC13_NODE_13	58041	GATGATGAAG	A	+	CD	Y		1
GWWGVYGATG	2	m6A	H19_contig_94_pilon	76047	GAGGCCGATG	A	+	CD	Y		0
GWWGVYGATG	2	m6A	S02_contig_890_pilon	5265	GTTGGTGATG	T	-	CD	Y		1
GWWGVYGATG	2	m6A	DC26_contig_875_pilon	5556	GAGGGTGAAG	A	+	CD	Y		1
GWWGVYGATG	2	m6A	DC25_contig-120_1	54709	GATGATGATG	A	+	CD	Y		1
GWWGVYGATG	2	m6A	H34_contig-120_2	196261	GAAGCTGATG	A	+	CD	Y		0
GWWGVYGATG	2	m6A	DC13_NODE_19	37154	GTTGGCGATG	T	-	CD	Y		0
GWWGVYGATG	2	m6A	DC13_NODE_19	23546	GATGGTGATG	A	+	CD	Y		0
GWWGVYGATG	2	m6A	SK03_contig_278_pilon	50592	GATGGCGAAG	A	+	CD	Y		1
GWWGVYGATG	2	m6A	H50_NODE_1	60174	GATGATGATG	A	+	CD	Y		1
GWWGVYGATG	2	m6A	DC13_contig-120_30	13382	GAGGCCGAAG	A	+	CD	Y		1
GWWGVYGATG	3	m6A	H31_contig-120_14	31606	GATGACGATG	T	-	CD	Y		1
GWWGVYGATG	3	m6A	DC13_NODE_8	18120	GATGCTGATG	T	-	CD	Y		1
GWWGVYGATG	3	m6A	H12_contig_85_pilon	99246	GGTGATGATG	T	-	CD	Y		1
GWWGVYGATG	3	m6A	DC13_NODE_40	29380	GGAGCTGATG	A	+	CD	Y		1
GWWGVYGATG	3	m6A	DC13_tig00000001_pilon	10831	GTTGGTGATG	T	-	CD	Y		1
GWWGVYGATG	3	m6A	DC13_NODE_7	47	GATGACGATG	T	-	CD	Y		1
GWWGVYGATG	3	m6A	H11_NODE_23	12440	GATGCTGAAG	T	-	CD	Y		1
GWWGVYGATG	3	m6A	NCF171_opera_contig_2	49870	GATGACGATG	T	-	CD	Y		1
GWWGVYGATG	3	m6A	NCF171_opera_contig_2	49945	GATGACGAAG	T	-	CD	Y		1
GWWGVYGATG	3	m6A	DC13_NODE_19	31460	GATGCCGATG	T	-	CD	Y		0
GWWGVYGATG	3	m6A	NCF171_opera_contig_2	49972	GATGACGATG	T	-	CD	Y		1
GWWGVYGATG	3	m6A	DC13_tig00000001_pilon	36184	GATGACGATG	T	-	CD	Y		1
GWWGVYGATG	3	m6A	H22_NODE_7	113692	GGTGGCGATG	T	-	CD	Y		1
GWWGVYGATG	3	m6A	DC13_NODE_8	53223	GTTGATGATG	T	-	CD	Y		1
GWWGVYGATG	3	m6A	DC13_contig-120_39	3279	GTTGCCGATG	T	-	CD	Y		1
GWWGVYGATG	3	m6A	DC13_NODE_40	32767	GGTGCTGAAG	T	-	CD	Y		1
GWWGVYGATG	3	m6A	DC13_NODE_7	26	GATGACGATG	T	-	CD	Y		1
GWWGVYGATG	3	m6A	H47_contig_279_pilon	4339	GATGCTGAAG	T	-	CD	Y		1
GWWGVYGATG	3	m6A	DC13_tig00000001_pilon	35361	GATGACGATG	T	-	CD	Y		1
GWWGVYGATG	3	m6A	NC185_contig-120_3	175606	GAAGGCGATG	A	+	CD	Y		0
GWWGVYGATG	3	m6A	DC13_NODE_40	29511	GGAGACGATG	A	+	CD	Y		1
GWWGVYGATG	3	m6A	NCF044_contig_1011_pilon	24329	GATGCTGATG	T	-	CD	Y		1
GWWGVYGATG	3	m6A	H56_contig-120_3	21181	GATGACGAAG	T	-	CD	Y		1
GWWGVYGATG	3	m6A	A107_contig_13_pilon	18589	GATGACGATG	T	-	CD	Y		1
GWWGVYGATG	3	m6A	H62_contig-120_2	36880	GGAGACGAAG	A	+	CD	Y		1
GWWGVYGATG	3	m6A	B03_contig-120_22	10758	GATGGTGATG	T	-	CD	Y		0
GWWGVYGATG	3	m6A	NCF171_NODE_6	30722	GAAGACGAAG	A	+	CD	Y		1
GWWGVYGATG	3	m6A	SK20_NODE_55	22315	GATGGTGATG	T	-	CD	Y		0
GWWGVYGATG	3	m6A	SK20_contig_1717_pilon	9564	GATGATGAAG	T	-	CD	Y		1
GWWGVYGATG	3	m6A	NCF171_contig-120_2	14586	GAAGACGATG	A	+	CD	Y		1
GWWGVYGATG	3	m6A	SK03_contig_278_pilon	50591	GATGGCGAAG	T	-	CD	Y		1
GWWGVYGATG	3	m6A	DC13_opera_contig_29	6459	GATGCCGATG	T	-	CD	Y		1
GWWGVYGATG	3	m6A	SK20_contig_1323_pilon	40989	GAAGCTGATG	A	+	CD	Y		1
GWWGVYGATG	3	m6A	SK03_contig_278_pilon	53795	GATGGTGATG	T	-	CD	Y		1
GWWGVYGATG	3	m6A	H12_contig-120_16	45443	GGAGGTGATG	A	+	CD	Y		1
GWWGVYGATG	3	m6A	DC13_NODE_7	78426	GATGACGATG	T	-	CD	Y		1
GWWGVYGATG	3	m6A	DC13_NODE_8	52557	GATGACGATG	T	-	CD	Y		1
GWWGVYGATG	3	m6A	DC13_NODE_19	48197	GAAGCTGATG	A	+	CD	Y		0
GWWGVYGATG	3	m6A	B03_contig-120_22	13731	GATGGCGATG	T	-	CD	Y		0
GWWGVYGATG	3	m6A	NCF171_opera_contig_2	49930	GATGACGATG	T	-	CD	Y		1
GWWGVYGATG	3	m6A	DC13_tig00000001_pilon	19426	GATGGTGAAG	T	-	CD	Y		1
GWWGVYGATG	3	m6A	NCF171_opera_contig_2	49900	GATGACGATG	T	-	CD	Y		1
GWWGVYGATG	3	m6A	NCF055_contig_152_pilon	21221	GAAGCCGAAG	A	+	CD	Y		1
GWWGVYGATG	3	m6A	DC13_NODE_7	78384	GATGACGATG	T	-	CD	Y		1
GWWGVYGATG	3	m6A	B03_contig-120_22	14097	GATGGTGATG	T	-	CD	Y		0
GWWGVYGATG	3	m6A	DC13_NODE_8	40317	GTTGATGAAG	T	-	CD	Y		1
GWWGVYGATG	3	m6A	DC13_NODE_40	16426	GGAGCTGAAG	A	+	CD	Y		1
GWWGVYGATG	3	m6A	S02_contig_677_pilon	12906	GGAGCCGATG	A	+	CD	Y		0
GWWGVYGATG	3	m6A	DC13_NODE_32	38123	GAAGGCGAAG	A	+	CD	Y		1
GWWGVYGATG	3	m6A	DC13_NODE_32	20216	GAAGGCGAAG	A	+	CD	Y		1
GWWGVYGATG	3	m6A	DC13_NODE_40	39239	GGAGCTGAAG	A	+	CD	Y		1
GWWGVYGATG	3	m6A	NCF055_contig_152_pilon	18938	GAAGCTGAAG	A	+	CD	Y		1
GWWGVYGATG	3	m6A	DC26_contig_23_pilon	4423	GTAGGTGATG	A	+	CD	Y		0
GWWGVYGATG	5	m6A	B03_contig-120_22	14709	GAGGATGATG	A	+	GWWGVYGATG	N		0
GWWGVYGATG	5	m6A	B03_contig-120_22	13798	GGTGATGATG	A	+	GWWGVYGATG	N		0
GWWGVYGATG	5	m6A	DC13_NODE_19	21483	GTTGATGATG	A	+	GWWGVYGATG	N		0
GWWGVYGATG	5	m6A	DC13_NODE_19	35616	GTAGATGATG	A	+	GWWGVYGATG	N		0
GWWGVYGATG	5	m6A	DC13_NODE_19	32002	GAAGATGATG	A	+	GWWGVYGATG	N		0
GWWGVYGATG	5	m6A	DC13_NODE_19	36953	GTTGATGATG	A	+	GWWGVYGATG	N		0
GWWGVYGATG	5	m6A	DC13_NODE_19	19485	GTTGATGATG	A	+	GWWGVYGATG	N		0
GWWGVYGATG	5	m6A	DC13_NODE_19	24846	GGTGATGATG	A	+	GWWGVYGATG	N		0
GWWGVYGATG	5	m6A	DC13_NODE_19	11614	GGTGATGATG	A	+	GWWGVYGATG	N		0
GWWGVYGATG	5	m6A	DC13_NODE_19	33000	GTTGATGAAG	A	+	GWWGVYGATG	N		0
GWWGVYGATG	5	m6A	DC13_NODE_19	19137	GGTGATGATG	A	+	GWWGVYGATG	N		0
GWWGVYGATG	5	m6A	DC13_NODE_19	12463	GGTGATGATG	A	+	GWWGVYGATG	N		0
GWWGVYGATG	5	m6A	DC13_NODE_19	40737	GAAGATGATG	A	+	GWWGVYGATG	N		0
GWWGVYGATG	5	m6A	H50_NODE_1	60177	GATGATGATG	A	+	GWWGVYGATG	N		1
GWWGVYGATG	5	m6A	H32_contig-120_0	109588	GTTGATGAAG	A	+	GWWGVYGATG	N		1
GWWGVYGATG	5	m6A	NC152_NODE_25	10047	GTTGATGATG	A	+	GWWGVYGATG	N		0
GWWGVYGATG	5	m6A	B03_contig-120_22	13301	GAGGATGAAG	A	+	GWWGVYGATG	N		0
GWWGVYGATG	5	m6A	H49_contig_347_pilon	23102	GATGACGAAG	A	+	GWWGVYGATG	N		1
GWWGVYGATG	6	m6A	DC13_NODE_19	12464	GGTGATGATG	T	-	VCW	Y		0
GWWGVYGATG	6	m6A	B03_NODE_33	4976	GGTGATGATG	T	-	VCW	Y		0
GWWGVYGATG	6	m6A	H34_NODE_107	26744	GTTGGTGATG	T	-	VCW	Y		0
GWWGVYGATG	6	m6A	DC26_contig_23_pilon	3018	GTGGATGATG	T	-	VCW	Y		0
GWWGVYGATG	6	m6A	H34_NODE_107	26021	GGTGATGATG	T	-	VCW	Y		0
GWWGVYGATG	6	m6A	DC13_tig00000001_pilon	15258	GAAGATGAAG	T	-	VCW	Y		1
GWWGVYGATG	6	m6A	DC13_NODE_8	31522	GTAGATGATG	T	-	VCW	Y		1
GWWGVYGATG	6	m6A	H34_NODE_107	23675	GTTGATGATG	T	-	VCW	Y		0
GWWGVYGATG	6	m6A	DC13_tig00000001_pilon	35340	GAGGATGAAG	T	-	VCW	Y		1
GWWGVYGATG	6	m6A	DC13_NODE_8	40622	GAGGATGAAG	T	-	VCW	Y		1
GWWGVYGATG	6	m6A	DC13_NODE_19	24847	GGTGATGATG	T	-	VCW	Y		0
GWWGVYGATG	6	m6A	DC13_NODE_19	40738	GAAGATGATG	T	-	VCW	Y		0
GWWGVYGATG	6	m6A	DC13_NODE_19	36954	GTTGATGATG	T	-	VCW	Y		0
GWWGVYGATG	6	m6A	A107_contig-120_26	31284	GTAGGTGAAG	T	-	VCW	Y		1
GWWGVYGATG	6	m6A	DC13_tig00000001_pilon	60091	GAAGATGAAG	T	-	VCW	Y		1
GWWGVYGATG	6	m6A	DC13_NODE_19	21484	GTTGATGATG	T	-	VCW	Y		0
GWWGVYGATG	6	m6A	DC05_contig-120_3	16734	GATGATGAAG	T	-	VCW	Y		1
GWWGVYGATG	6	m6A	DC13_tig00000001_pilon	71834	GAAGCTGATG	T	-	VCW	Y		1
GWWGVYGATG	6	m6A	DC13_NODE_8	40314	GTTGATGAAG	T	-	VCW	Y		1
GWWGVYGATG	6	m6A	H31_contig-120_14	56329	GAAGATGAAG	T	-	VCW	Y		1
GWWGVYGATG	6	m6A	DC13_NODE_8	50009	GAAGATGATG	T	-	VCW	Y		1
GWWGVYGATG	6	m6A	H31_contig-120_14	63622	GATGATGAAG	T	-	VCW	Y		1
GWWGVYGATG	6	m6A	DC13_tig00000001_pilon	12312	GTAGATGAAG	T	-	VCW	Y		1
GWWGVYGATG	6	m6A	DC13_NODE_8	31997	GTAGATGAAG	T	-	VCW	Y		1
GWWGVYGATG	6	m6A	H73_contig_161_pilon	38733	GAAGATGATG	T	-	VCW	Y		1
GWWGVYGATG	6	m6A	DC13_tig00000001_pilon	54850	GAAGCTGATG	T	-	VCW	Y		1
GWWGVYGATG	6	m6A	SK44_tig00000001_pilon	57251	GGAGATGAAG	T	-	VCW	Y		1
GWWGVYGATG	6	m6A	DC13_NODE_19	7108	GAGGATGATG	T	-	VCW	Y		0
GWWGVYGATG	6	m6A	B03_contig-120_22	14708	GAGGATGATG	T	-	VCW	Y		0
GWWGVYGATG	6	m6A	DC13_tig00000001_pilon	63500	GTAGCTGATG	T	-	VCW	Y		1
GWWGVYGATG	6	m6A	DC13_NODE_8	68471	GAAGATGATG	T	-	VCW	Y		1
GWWGVYGATG	6	m6A	DC13_NODE_19	19486	GTTGATGATG	T	-	VCW	Y		0
GWWGVYGATG	6	m6A	H23_contig_10_pilon	124840	GGAGCTGATG	T	-	VCW	Y		0
GWWGVYGATG	6	m6A	DC13_opera_contig_29	3014	GGTGCTGATG	T	-	VCW	Y		1
GWWGVYGATG	6	m6A	DC13_tig00000001_pilon	62975	GTAGCTGATG	T	-	VCW	Y		1
GWWGVYGATG	6	m6A	DC13_NODE_19	35617	GTAGATGATG	T	-	VCW	Y		0
GWWGVYGATG	6	m6A	DC23_NODE_64	3177	GAAGATGAAG	T	-	VCW	Y		1
GWWGVYGATG	6	m6A	DC13_NODE_8	53226	GTTGATGATG	T	-	VCW	Y		1
GWWGVYGATG	6	m6A	DC13_tig00000001_pilon	11799	GGTGATGAAG	T	-	VCW	Y		1
GWWGVYGATG	6	m6A	H13_NODE_72	24903	GGGGCTGAAG	T	-	VCW	Y		1
GWWGVYGATG	6	m6A	DC13_NODE_19	32003	GAAGATGATG	T	-	VCW	Y		0
GWWGVYGATG	6	m6A	DC13_contig-120_40	11977	GGAGCTGAAG	T	-	VCW	Y		1
GWWGVYGATG	6	m6A	DC28_NODE_47	4328	GAGGCTGAAG	T	-	VCW	Y		1
GWWGVYGATG	6	m6A	DC13_tig00000001_pilon	19429	GATGGTGAAG	T	-	VCW	Y		1
GWWGVYGATG	6	m6A	B03_contig-120_22	13300	GAGGATGAAG	T	-	VCW	Y		0
GWWGVYGATG	8	m6A	DC13_NODE_19	35849	GAAGGCGATG	A	+	CATC	Y		0
GWWGVYGATG	8	m6A	DC26_contig_23_pilon	6401	GTTGACGATG	A	+	CATC	Y		0
GWWGVYGATG	8	m6A	DC13_contig-120_30	2362	GGGGCTGATG	A	+	CATC	Y		1
GWWGVYGATG	8	m6A	DC13_NODE_19	29084	GTTGCTGATG	A	+	CATC	Y		0
GWWGVYGATG	8	m6A	DC13_NODE_19	44331	GTTGACGATG	A	+	CATC	Y		0
GWWGVYGATG	8	m6A	DC13_contig-120_14	23259	GAGGCTGATG	A	+	CATC	Y		1
GWWGVYGATG	8	m6A	DC13_contig-120_30	30083	GTTGACGAAG	A	+	CATC	Y		1
GWWGVYGATG	8	m6A	DC13_contig-120_14	4247	GATGCTGATG	A	+	CATC	Y		1
GWWGVYGATG	8	m6A	DC13_NODE_19	10531	GGTGCCGATG	A	+	CATC	Y		0
GWWGVYGATG	8	m6A	DC13_NODE_19	11077	GGTGGCGATG	A	+	CATC	Y		0
GWWGVYGATG	8	m6A	DC13_opera_contig_19	5322	GATGGTGATG	A	+	CATC	Y		1
GWWGVYGATG	8	m6A	SK12_NODE_2	106910	GAGGACGATG	A	+	CATC	Y		0
GWWGVYGATG	8	m6A	DC13_NODE_19	23552	GATGGTGATG	A	+	CATC	Y		0
GWWGVYGATG	8	m6A	DC13_NODE_19	42466	GTAGGCGATG	A	+	CATC	Y		0
GWWGVYGATG	8	m6A	B03_contig-120_22	13795	GGTGATGATG	A	+	CATC	Y		0
GWWGVYGATG	8	m6A	NC152_NODE_25	9972	GTTGGTGATG	A	+	CATC	Y		0
GWWGVYGATG	8	m6A	DC23_NODE_16	32776	GTAGATGATG	A	+	CATC	Y		1
GWWGVYGATG	8	m6A	DC13_NODE_19	37160	GTTGGCGATG	A	+	CATC	Y		0
GWWGVYGATG	8	m6A	B13_NODE_42	30432	GTAGACGATG	A	+	CATC	Y		1
GWWGVYGATG	8	m6A	DC13_NODE_19	23507	GATGGCGATG	A	+	CATC	Y		0
GWWGVYGATG	8	m6A	NC152_NODE_25	9846	GGTGCTGATG	A	+	CATC	Y		0
GWWGVYGATG	8	m6A	H50_NODE_1	60180	GATGATGATG	A	+	CATC	Y		1
GWWGVYGATG	8	m6A	DC13_NODE_19	27432	GTAGCCGATG	A	+	CATC	Y		0
GWWGVYGATG	8	m6A	B03_contig-120_22	14706	GAGGATGATG	A	+	CATC	Y		0
GWWGVYGATG	8	m6A	DC13_NODE_19	24849	GGTGATGATG	A	+	CATC	Y		0
GWWGVYGATG	8	m6A	DC25_contig-120_1	54715	GATGATGATG	A	+	CATC	Y		1
GWWGVYGATG	8	m6A	NC323_contig-120_18	28606	GTAGCTGAAG	A	+	CATC	Y		0
GWWGVYGATG	8	m6A	DC13_NODE_19	7106	GAGGATGATG	A	+	CATC	Y		0
GWWGVYGATG	8	m6A	H27_NODE_36	1817	GATGCCGAAG	A	+	CATC	Y		0
GWWGVYGATG	8	m6A	H12_contig-120_16	48225	GAAGATGATG	A	+	CATC	Y		1
GWWGVYGATG	8	m6A	B03_contig-120_22	13064	GAAGCTGATG	A	+	CATC	Y		0
GWWGVYGATG	8	m6A	DC13_NODE_19	48192	GAAGCTGATG	A	+	CATC	Y		0
GWWGVYGATG	8	m6A	SK03_contig_278_pilon	53559	GTGGGTGATG	A	+	CATC	Y		1
GWWGVYGATG	8	m6A	DC13_NODE_19	14215	GATGGTGATG	A	+	CATC	Y		0
GWWGVYGATG	8	m6A	NCF171_opera_contig_2	49847	GAAGACGAAG	A	+	CATC	Y		1
GWWGVYGATG	8	m6A	DC13_NODE_19	28913	GTAGGTGATG	A	+	CATC	Y		0
GWWGVYGATG	8	m6A	DC13_contig-120_14	24191	GGTGCTGATG	A	+	CATC	Y		1
GWWGVYGATG	8	m6A	DC13_NODE_19	25152	GAGGCCGATG	A	+	CATC	Y		0
GWWGVYGATG	8	m6A	DC13_NODE_19	8131	GTTGCCGATG	A	+	CATC	Y		0
GWWGVYGATG	8	m6A	DC13_NODE_19	21486	GTTGATGATG	A	+	CATC	Y		0
GWWGVYGATG	8	m6A	DC13_NODE_19	19488	GTTGATGATG	A	+	CATC	Y		0
GWWGVYGATG	8	m6A	DC13_NODE_19	4354	GTAGGTGATG	A	+	CATC	Y		0
GWWGVYGATG	8	m6A	DC13_NODE_19	36803	GAGGGTGATG	A	+	CATC	Y		0
GWWGVYGATG	8	m6A	DC13_NODE_19	40740	GAAGATGATG	A	+	CATC	Y		0
GWWGVYGATG	8	m6A	H49_contig_347_pilon	23099	GATGACGAAG	A	+	CATC	Y		1
GWWGVYGATG	8	m6A	DC13_NODE_19	19140	GGTGATGATG	A	+	CATC	Y		0
GWWGVYGATG	8	m6A	DC13_NODE_3	62711	GTGGGCGATG	A	+	CATC	Y		1
GWWGVYGATG	8	m6A	NCF005_contig-120_0	78379	GAAGCTGATG	A	+	CATC	Y		1
GWWGVYGATG	8	m6A	DC13_NODE_19	32005	GAAGATGATG	A	+	CATC	Y		0
GWWGVYGATG	8	m6A	DC13_NODE_19	18345	GTTGATGATG	A	+	CATC	Y		0
GWWGVYGATG	8	m6A	DC26_contig_23_pilon	8339	GAAGCTGATG	A	+	CATC	Y		0
GWWGVYGATG	9	m6A	B03_contig-120_22	12916	GGAGCCGAAG	A	+	CATC	Y		0
GWWGVYGATG	9	m6A	DC13_NODE_19	32006	GAAGATGATG	T	-	CATC	Y		0
GWWGVYGATG	9	m6A	NCF055_contig_152_pilon	14076	GTAGGCGAAG	A	+	CATC	Y		1
GWWGVYGATG	9	m6A	DC13_NODE_19	35850	GAAGGCGATG	T	-	CATC	Y		0
GWWGVYGATG	9	m6A	NCF055_contig_152_pilon	19753	GTTGACGAAG	A	+	CATC	Y		1
GWWGVYGATG	9	m6A	H50_contig_40_pilon	43070	GAAGATGATG	T	-	CATC	Y		1
GWWGVYGATG	9	m6A	DC13_NODE_19	18346	GTTGATGATG	T	-	CATC	Y		0
GWWGVYGATG	9	m6A	DC13_NODE_19	18544	GGTGCTGATG	T	-	CATC	Y		0
GWWGVYGATG	9	m6A	DC13_NODE_8	53229	GTTGATGATG	T	-	CATC	Y		1
GWWGVYGATG	9	m6A	DC13_NODE_8	50006	GAAGATGATG	T	-	CATC	Y		1
GWWGVYGATG	9	m6A	H49_contig_167_pilon	669	GGAGCTGATG	T	-	CATC	Y		1
GWWGVYGATG	9	m6A	A107_contig-120_26	31725	GGTGCCGAAG	A	+	CATC	Y		1
GWWGVYGATG	9	m6A	DC13_NODE_19	21487	GTTGATGATG	T	-	CATC	Y		0
GWWGVYGATG	9	m6A	DC13_NODE_19	25153	GAGGCCGATG	T	-	CATC	Y		0
GWWGVYGATG	9	m6A	H46_contig_440_pilon	29691	GTTGGTGAAG	A	+	CATC	Y		1
GWWGVYGATG	9	m6A	DC13_NODE_19	23553	GATGGTGATG	T	-	CATC	Y		0
GWWGVYGATG	9	m6A	DC13_NODE_19	27433	GTAGCCGATG	T	-	CATC	Y		0
GWWGVYGATG	9	m6A	DC13_NODE_19	9677	GATGGTGATG	T	-	CATC	Y		0
GWWGVYGATG	9	m6A	DC26_contig_23_pilon	3015	GTGGATGATG	T	-	CATC	Y		0
GWWGVYGATG	9	m6A	H49_contig_347_pilon	23122	GATGACGATG	T	-	CATC	Y		1
GWWGVYGATG	9	m6A	DC13_NODE_19	40741	GAAGATGATG	T	-	CATC	Y		0
GWWGVYGATG	9	m6A	DC13_NODE_19	12467	GGTGATGATG	T	-	CATC	Y		0
GWWGVYGATG	9	m6A	S19_contig-120_2	20618	GGTGACGAAG	A	+	CATC	Y		1
GWWGVYGATG	9	m6A	NCF171_opera_contig_2	49864	GATGACGATG	T	-	CATC	Y		1
GWWGVYGATG	9	m6A	DC13_NODE_19	31466	GATGCCGATG	T	-	CATC	Y		0
GWWGVYGATG	9	m6A	NCF171_opera_contig_2	49894	GATGACGATG	T	-	CATC	Y		1
GWWGVYGATG	9	m6A	NCF171_opera_contig_2	49924	GATGACGATG	T	-	CATC	Y		1
GWWGVYGATG	9	m6A	H34_NODE_107	25670	GTTGATGATG	T	-	CATC	Y		0
GWWGVYGATG	9	m6A	SK08_contig_52_pilon	2485	GTTGATGATG	T	-	CATC	Y		1
GWWGVYGATG	9	m6A	DC13_NODE_19	42382	GAAGGCGATG	T	-	CATC	Y		0
GWWGVYGATG	9	m6A	DC23_NODE_42	56075	GTGGGCGAAG	A	+	CATC	Y		1
GWWGVYGATG	9	m6A	SK44_tig00000001_pilon	57260	GAAGACGATG	T	-	CATC	Y		1
GWWGVYGATG	9	m6A	H11_contig-120_20	18876	GGTGCCGAAG	A	+	CATC	Y		1
GWWGVYGATG	9	m6A	DC13_NODE_7	78420	GATGACGATG	T	-	CATC	Y		1
GWWGVYGATG	9	m6A	SK03_contig_278_pilon	27547	GAAGCCGAAG	A	+	CATC	Y		1
GWWGVYGATG	9	m6A	DC13_tig00000001_pilon	36178	GATGACGATG	T	-	CATC	Y		1
GWWGVYGATG	9	m6A	DC13_NODE_19	10532	GGTGCCGATG	T	-	CATC	Y		0
GWWGVYGATG	9	m6A	DC13_NODE_7	78399	GATGACGATG	T	-	CATC	Y		1
GWWGVYGATG	9	m6A	H22_NODE_16	16382	GATGATGAAG	A	+	CATC	Y		1
GWWGVYGATG	9	m6A	H62_contig-120_2	36874	GGAGACGAAG	A	+	CATC	Y		1
GWWGVYGATG	9	m6A	NCF171_opera_contig_2	49966	GATGACGATG	T	-	CATC	Y		1
GWWGVYGATG	9	m6A	DC13_contig-120_14	11072	GAAGATGATG	T	-	CATC	Y		1
GWWGVYGATG	9	m6A	DC13_NODE_19	24850	GGTGATGATG	T	-	CATC	Y		0
GWWGVYGATG	9	m6A	NCF055_contig_152_pilon	21227	GAAGCCGAAG	A	+	CATC	Y		1
GWWGVYGATG	9	m6A	H13_NODE_72	24900	GGGGCTGAAG	A	+	CATC	Y		1
GWWGVYGATG	9	m6A	H12_contig-120_16	45641	GGGGCTGAAG	A	+	CATC	Y		1
GWWGVYGATG	9	m6A	A107_NODE_21	5258	GGAGCTGAAG	A	+	CATC	Y		1
GWWGVYGATG	9	m6A	DC26_contig_23_pilon	6400	GTTGACGATG	T	-	CATC	Y		0
GWWGVYGATG	9	m6A	DC13_NODE_19	8132	GTTGCCGATG	T	-	CATC	Y		0
GWWGVYGATG	9	m6A	DC13_NODE_32	22164	GAAGCCGAAG	A	+	CATC	Y		1
GWWGVYGATG	9	m6A	DC13_NODE_19	7105	GAGGATGATG	T	-	CATC	Y		0
GWWGVYGATG	9	m6A	H34_contig-120_2	196254	GAAGCTGATG	T	-	CATC	Y		0
GWWGVYGATG	9	m6A	DC13_NODE_19	48191	GAAGCTGATG	T	-	CATC	Y		0
GWWGVYGATG	9	m6A	A107_contig_13_pilon	18583	GATGACGATG	T	-	CATC	Y		1
GWWGVYGATG	9	m6A	SK19_contig-120_13	19448	GTGGCCGAAG	A	+	CATC	Y		1
GWWGVYGATG	9	m6A	DC13_NODE_8	68468	GAAGATGATG	T	-	CATC	Y		1
GWWGVYGATG	9	m6A	DC13_NODE_19	19141	GGTGATGATG	T	-	CATC	Y		0
GWWGVYGATG	9	m6A	DC13_contig-120_40	11974	GGAGCTGAAG	A	+	CATC	Y		1
GWWGVYGATG	9	m6A	DC28_NODE_47	4331	GAGGCTGAAG	A	+	CATC	Y		1
GWWGVYGATG	9	m6A	DC13_NODE_7	10206	GAAGACGATG	T	-	CATC	Y		1
GWWGVYGATG	9	m6A	NC323_contig-120_18	64233	GGGGACGATG	T	-	CATC	Y		0
GWWGVYGATG	9	m6A	S02_contig_890_pilon	2340	GGGGATGATG	T	-	CATC	Y		1
GWWGVYGATG	9	m6A	B03_contig-120_22	13063	GAAGCTGATG	T	-	CATC	Y		0
GWWGVYGATG	9	m6A	H34_NODE_107	27637	GATGGTGATG	T	-	CATC	Y		0
GWWGVYGATG	9	m6A	DC13_NODE_32	31049	GATGCCGAAG	A	+	CATC	Y		1
GWWGVYGATG	9	m6A	B03_contig-120_22	13794	GGTGATGATG	T	-	CATC	Y		0
GWWGVYGATG	9	m6A	NCF171_opera_contig_2	49882	GAAGACGATG	T	-	CATC	Y		1
GWWGVYGATG	9	m6A	H47_contig_279_pilon	33287	GATGGCGAAG	A	+	CATC	Y		1
GWWGVYGATG	9	m6A	DC13_NODE_39	30081	GATGGCGATG	T	-	CATC	Y		1
GWWGVYGATG	9	m6A	B13_NODE_42	30433	GTAGACGATG	T	-	CATC	Y		1
GWWGVYGATG	9	m6A	NCF171_NODE_6	30716	GAAGACGAAG	A	+	CATC	Y		1
GWWGVYGATG	9	m6A	DC13_tig00000001_pilon	10825	GTTGGTGATG	T	-	CATC	Y		1
GWWGVYGATG	9	m6A	DC13_NODE_7	78378	GATGACGATG	T	-	CATC	Y		1
GWWGVYGATG	9	m6A	B03_contig-120_22	14091	GATGGTGATG	T	-	CATC	Y		0
GWWGVYGATG	9	m6A	DC13_NODE_19	9995	GAGGGCGATG	T	-	CATC	Y		0
GWWGVYGATG	9	m6A	DC13_opera_contig_29	24477	GGGGACGATG	T	-	CATC	Y		1
GWWGVYGATG	9	m6A	A107_contig_13_pilon	18640	GATGACGAAG	A	+	CATC	Y		1
GWWGVYGATG	9	m6A	A01_contig_180_pilon	3998	GATGGCGAAG	A	+	CATC	Y		1
GWWGVYGATG	9	m6A	DC13_NODE_32	38117	GAAGGCGAAG	A	+	CATC	Y		1
GWWGVYGATG	9	m6A	DC13_NODE_19	20286	GTTGACGATG	T	-	CATC	Y		0
GWWGVYGATG	9	m6A	H13_contig-120_3	140185	GAAGGCGAAG	A	+	CATC	Y		0
GWWGVYGATG	9	m6A	DC13_NODE_19	10088	GGTGACGATG	T	-	CATC	Y		0
GWWGVYGATG	9	m6A	DC13_NODE_32	3646	GATGGCGAAG	A	+	CATC	Y		1
GWWGVYGATG	9	m6A	DC13_NODE_19	37161	GTTGGCGATG	T	-	CATC	Y		0
GWWGVYGATG	9	m6A	DC05_contig-120_3	9292	GAGGATGAAG	A	+	CATC	Y		1
GWWGVYGATG	9	m6A	S05_contig-120_32	1674	GTAGCTGATG	T	-	CATC	Y		1
GWWGVYGATG	9	m6A	H34_NODE_107	26741	GTTGGTGATG	T	-	CATC	Y		0
GWWGVYGATG	9	m6A	A107_contig_13_pilon	18607	GAAGACGAAG	A	+	CATC	Y		1
GWWGVYGATG	9	m6A	DC13_NODE_19	11982	GGAGGCGATG	T	-	CATC	Y		0
GWWGVYGATG	9	m6A	DC13_NODE_19	11078	GGTGGCGATG	T	-	CATC	Y		0
GWWGVYGATG	9	m6A	DC13_NODE_19	42467	GTAGGCGATG	T	-	CATC	Y		0
GWWGVYGATG	9	m6A	DC13_NODE_19	44332	GTTGACGATG	T	-	CATC	Y		0
GWWGVYGATG	9	m6A	NC323_contig-120_18	62473	GTTGGCGATG	T	-	CATC	Y		0
GWWGVYGATG	9	m6A	SK54_contig_922_pilon	3788	GGGGGTGATG	T	-	CATC	Y		1
GWWGVYGATG	9	m6A	DC13_NODE_39	22976	GTTGGCGATG	T	-	CATC	Y		1
GWWGVYGATG	9	m6A	DC13_NODE_19	10460	GGTGGTGATG	T	-	CATC	Y		0
GWWGVYGATG	9	m6A	DC13_NODE_19	20371	GTTGACGATG	T	-	CATC	Y		0
GWWGVYGATG	9	m6A	DC26_contig_23_pilon	3967	GGTGGCGATG	T	-	CATC	Y		0
GWWGVYGATG	9	m6A	DC13_NODE_8	31519	GTAGATGATG	T	-	CATC	Y		1
GYCAGCWC	2	m4C	H60_contig_21_pilon	12795	GCCAGCAC	C	+	CNG	Y		1
GYCAGCWC	5	m4C	H60_NODE_25	20364	GTCAGCTC	G	-	BBCGD	Y		1
GYCAGCWC	6	m4C	H60_NODE_25	24582	GTCAGCTC	C	+	BBCGD	Y		1
GYCGGCGTC	2	m4C	SK02_opera_contig_64	4240	GCCAGCGTC	C	+	VGCHD	Y		1
GYCGGCGTC	2	m4C	SK22_NODE_34	16441	GGCGGCCTC	G	-	VGCHD	Y		1
GYCGGCGTC	3	m4C	H32_contig_83_pilon	17958	GTCGGAGTC	C	+	VGCHD	Y		1
GYCGGCGTC	3	m4C	SK03_NODE_30	39050	GTCGGCCTC	C	+	VGCHD	Y		1
GYCGGCGTC	3	m4C	SK22_NODE_2	46687	GTCGGGGTC	C	+	VGCHD	Y		1
GYCGGCGTC	3	m4C	SK22_contig-120_17	2410	GTCGGCGTC	C	+	VGCHD	Y		0
GYCGGCGTC	3	m4C	H47_NODE_107	25253	GCCGGCGTT	C	+	VGCHD	Y		0
GYCGGCGTC	6	m4C	SK22_NODE_7	61476	GTCGGCGTG	C	+	VGCHD	Y		1
GYCGGCGTC	6	m4C	DC25_contig_157_pilon	5134	GTCGGCGGC	C	+	VGCHD	Y		1
GYCGGCGTC	6	m4C	H32_NODE_25	30651	GTCGGCGTC	C	+	VGCHD	Y		1
GYCGGCGTC	7	m4C	SK22_contig_39_pilon	2607	GCCAGCGTC	G	-	VGCHD	Y		1
GYCGGCGTC	7	m4C	NCF044_contig-120_5	39277	GTCGGAGTC	G	-	VGCHD	Y		1
GYCSCCGCGC	2	m4C	NC183_contig_96_pilon	54264	GCCGACGCGC	C	+	CNG	Y		1
GYCSCCGCGC	2	m4C	NC159_contig_14_pilon	11101	GCCCCGGCGC	C	+	CNG	Y		1
GYCSCCGCGC	2	m4C	NC183_contig_107_pilon	17420	GCCCCGGCGC	C	+	CNG	Y		1
GYCSCCGCGC	2	m4C	B03_NODE_33	9768	GCGGCCGCGC	C	+	CNG	Y		0
GYCSCCGCGC	2	m4C	H19_contig_884_pilon	43718	GCCACCGCGC	C	+	CNG	Y		1
GYCSCCGCGC	3	m4C	DC26_contig_993_pilon	13775	GCCCCTGCGC	C	+	CNG	Y		0
GYCSCCGCGC	3	m4C	NC159_contig-120_10	34445	GCCCCGGCGC	C	+	CNG	Y		1
GYCSCCGCGC	3	m4C	SK44_NODE_81	20388	GCCCCGGCGC	C	+	CNG	Y		0
GYCSCCGCGC	3	m4C	DC26_contig_993_pilon	114376	GCCGCAGCGC	C	+	CNG	Y		0
GYCSCCGCGC	4	m4C	NC183_NODE_8	69827	GCCGCCGGGC	G	-	SCNGS	Y		1
GYCSCCGCGC	4	m4C	H13_NODE_11	29567	CTCGCCGCGC	G	-	SCNGS	Y		0
GYCSCCGCGC	4	m4C	DC26_contig_993_pilon	114377	GCCGCAGCGC	G	-	SCNGS	Y		0
GYCSCCGCGC	4	m4C	S06_contig-120_17	6927	GCCGACGCGC	G	-	SCNGS	Y		0
GYCSCCGCGC	5	m4C	SK44_contig_740_pilon	23602	GTCCCCGCGA	C	+	BBCGD	Y		0
GYCSCCGCGC	5	m4C	NCF044_contig_401_pilon	66353	GCCGCAGCGC	C	+	BBCGD	Y		0
GYCSCCGCGC	5	m4C	NC183_NODE_69	23709	GCCCCCGCAC	C	+	BBCGD	Y		1
GYCSCCGCGC	5	m4C	QM01_contig_364	7235	ACCGCCGCGC	C	+	BBCGD	Y		1
GYCSCCGCGC	5	m4C	A01_contig_287_pilon	40270	GTCGCCTCGC	C	+	BBCGD	Y		1
GYCSCCGCGC	6	m4C	H69_contig-120_7	50453	GCCGCCGAGC	C	+	CGCG	Y		1
GYCSCCGCGC	6	m4C	H19_contig_748_pilon	32450	GCCGCCGCGA	C	+	CGCG	Y		1
GYCSCCGCGC	7	m4C	H11_NODE_69	24639	ACCGCCGCGC	G	-	CGCG	Y		1
GYCSCCGCGC	7	m4C	H13_NODE_17	13300	GCCGCCGGGC	G	-	CGCG	Y		0
GYCSCCGCGC	7	m4C	SK44_contig-120_83	14469	GCCGCCCCGC	C	+	CGCG	Y		1
GYCSCCGCGC	7	m4C	NC323_contig-120_18	11520	GTCGCCGTGC	G	-	CGCG	Y		0
GYCSCCGCGC	7	m4C	H63_contig_25_pilon	86306	GGCCCCGCGC	G	-	CGCG	Y		0
GYCSCCGCGC	7	m4C	SK44_NODE_17	29121	GTGCCCGCGC	G	-	CGCG	Y		0
GYCSCCGCGC	7	m4C	S02_contig_677_pilon	17246	GCCGACGCGC	G	-	CGCG	Y		0
GYCSCCGCGC	7	m4C	A13_NODE_17	3345	GCAGCCGCGC	G	-	CGCG	Y		1
GYCSCCGCGC	7	m4C	H01_NODE_152	20384	GCCGCCGCGC	G	-	CGCG	Y		1
GYCSCCGCGC	7	m4C	H13_NODE_17	7612	ACCGCCGCGC	G	-	CGCG	Y		0
GYCSCCGCGC	7	m4C	NC183_NODE_69	25700	ATCCCCGCGC	G	-	CGCG	Y		1
GYCSCCGCGC	7	m4C	SK44_contig_740_pilon	23604	GTCCCCGCGA	G	-	CGCG	Y		0
GYCSCCGCGC	7	m4C	H34_contig-120_148	13372	GCCGCCGCGG	G	-	CGCG	Y		0
GYCSCCGCGC	7	m4C	NC185_contig-120_8	64407	GCAGCCGCGC	G	-	CGCG	Y		0
GYCSCCGCGC	7	m4C	SK51_contig_737_pilon	27443	TTCCCCGCGC	G	-	CGCG	Y		0
GYCSCCGCGC	7	m4C	SK20_contig_883_pilon	9364	GCCGTCGCGC	G	-	CGCG	Y		1
GYCSCCGCGC	8	m4C	H13_NODE_17	12835	TCCGCCGCGC	C	+	CGCG	Y		0
GYCSCCGCGC	8	m4C	NC183_contig_96_pilon	54270	GCCGACGCGC	C	+	CGCG	Y		1
GYCSCCGCGC	8	m4C	NCF044_contig_886_pilon	68911	GCCGCCGCGG	C	+	CGCG	Y		0
GYCSCCGCGC	8	m4C	H34_NODE_179	8154	GCCGCCGCGT	C	+	CGCG	Y		0
GYCSCCGCGC	8	m4C	NC183_contig_190_pilon	1943	GCCGGCGCGC	C	+	CGCG	Y		1
GYCSCCGCGC	8	m4C	NC183_contig_96_pilon	23803	GTCGCCGCAC	C	+	CGCG	Y		1
GYCSCCGCGC	8	m4C	NC183_NODE_65	30710	TCCGCCGCGC	C	+	CGCG	Y		1
GYCSCCGCGC	8	m4C	H11_NODE_69	26041	GCCGCCGCGA	C	+	CGCG	Y		1
GYCSCCGCGC	9	m4C	H22_opera_contig_79	10123	GTCGCCGCGG	G	-	CGCG	Y		1
GYCSCCGCGC	9	m4C	NC183_contig_140_pilon	48938	GTCGCCACGC	G	-	CGCG	Y		1
GYCSCCGCGC	9	m4C	DC26_contig_23_pilon	25203	GTAGCCGCGC	G	-	CGCG	Y		0
GYCSCCGCGC	9	m4C	H34_NODE_107	26705	ATCCCCGCGC	G	-	CGCG	Y		0
GYCSCCGCGC	9	m4C	H19_contig_884_pilon	43711	GCCACCGCGC	G	-	CGCG	Y		1
GYGCTGG	2	m4C	SK27_contig_18_pilon	22462	GCGCTGG	C	+	RCGRC	Y		1
GYGCTGG	2	m4C	SK27_contig_18_pilon	5293	GCGCTGG	C	+	RCGRC	Y		1
GYGCTGG	2	m4C	SK27_NODE_48	22304	GCGCTGG	C	+	RCGRC	Y		1
GYGCTGG	3	m4C	SK27_NODE_58	20908	GCGCTGG	G	-	RCGRC	Y		1
GYGCTGG	4	m4C	SK27_contig_18_pilon	5291	GCGCTGG	C	+	RCGRC	Y		1
GYGGGCAA	2	m4C	H47_contig_279_pilon	13915	GCGGGCAA	C	+	CD	Y		1
GYGGGCAA	2	m4C	H13_NODE_11	162773	GGGGGCAA	G	-	CD	Y		0
GYGGGCAA	2	m4C	SK43_contig_596_pilon	34140	GCGGGCAA	C	+	CD	Y		1
GYGGGCAA	2	m4C	H28_contig_81_pilon	27984	GCGGGCAA	C	+	CD	Y		1
GYGGGCAA	2	m4C	QM08_tig00000005_pilon	33151	GCGGGCAA	C	+	CD	Y		1
GYGGGCAA	2	m4C	DC05_contig-120_2	83579	GCGGGCAA	C	+	CD	Y		1
GYGGGCAA	2	m4C	H34_contig_150_pilon	94784	GCGGACAA	C	+	CD	Y		1
GYGGGCAA	2	m4C	H63_contig_5_pilon	158448	GGGGGCAA	G	-	CD	Y		0
GYGGGCAA	2	m4C	S05_contig_35_pilon	12782	GCGGACAA	C	+	CD	Y		1
GYGGGCAA	2	m4C	NCF041_NODE_33	81745	GCGGGCAA	C	+	CD	Y		1
GYGGGCAA	2	m4C	NC151_contig-120_35	26452	GGGGGCAA	G	-	CD	Y		1
GYGGGCAA	2	m4C	NC323_contig-120_128	2247	GGGGGCAA	G	-	CD	Y		1
GYGGGCAA	2	m4C	B03_NODE_27	50133	GCGGACAA	C	+	CD	Y		0
GYGGGCAA	2	m4C	H12_contig-120_139	1499	GGGGGCAA	G	-	CD	Y		1
GYGGGCAA	2	m4C	B03_contig-120_31	24801	GGGGGCAA	G	-	CD	Y		1
GYGGGCAA	2	m4C	H48_contig-120_37	11662	GGGGGCAA	G	-	CD	Y		1
GYGGGCAA	2	m4C	NC308_tig00000005_pilon	38350	GGGGGCAA	G	-	CD	Y		1
GYGGGCAA	2	m4C	NC150_contig_570_pilon	28893	GCGGGCAA	C	+	CD	Y		1
GYGGGCAA	2	m4C	H34_contig-120_92	5788	GCGGACAA	C	+	CD	Y		1
GYGGGCAA	2	m4C	NC152_contig-120_27	32525	GCGGACAA	C	+	CD	Y		1
GYGGGCAA	2	m4C	NCF058_contig-120_54	5950	GCGGGCAA	C	+	CD	Y		1
GYGGGCAA	2	m4C	H34_contig_705_pilon	34378	GCGGACAA	C	+	CD	Y		1
GYGGGCAA	2	m4C	H34_contig_705_pilon	13475	GCGGGCTA	C	+	CD	Y		1
GYGGGCAA	2	m4C	H48_NODE_12	748	GCGGGCAA	C	+	CD	Y		1
GYGGGCAA	2	m4C	H31_NODE_51	29527	GCGGACAA	C	+	CD	Y		1
GYGGGCAA	2	m4C	H27_contig-120_94	18636	GCGGACAA	C	+	CD	Y		1
GYGGGCAA	2	m4C	H69_contig_37_pilon	34119	GGGGGCAA	G	-	CD	Y		1
GYGGGCAA	3	m4C	H34_contig-120_92	4179	GCGGACAA	G	-	ACGGG	Y		1
GYGGGCAA	3	m4C	NCF004_NODE_96	29053	GCGGACAA	G	-	ACGGG	Y		1
GYGGGCAA	3	m4C	NCF026_NODE_1	119165	GAGGGCAA	G	-	ACGGG	Y		1
GYGGGCAA	3	m4C	H22_contig-120_45	34888	GAGGGCAA	G	-	ACGGG	Y		1
GYGGGCAA	3	m4C	H28_utg00000002_pilon	42317	GCGGACAA	G	-	ACGGG	Y		1
GYGGGCAA	3	m4C	H50_NODE_90	5187	GCGGACAA	G	-	ACGGG	Y		1
GYGGGCAA	3	m4C	QM01_contig_440	3301	GAGGGCAA	G	-	ACGGG	Y		1
GYGGGCAA	3	m4C	NC151_contig-120_35	36229	GTGGGCAA	G	-	ACGGG	Y		1
GYGGGCAA	3	m4C	f242_contig-120_61	42829	GAGGGCAA	G	-	ACGGG	Y		1
GYGGGCAA	3	m4C	H34_contig_705_pilon	11187	GCGGGCAA	G	-	ACGGG	Y		1
GYGGGCAA	3	m4C	H31_NODE_28	342	GCGGGCAA	G	-	ACGGG	Y		1
GYGGGCAA	3	m4C	NCF044_NODE_70	15462	GGGGGCAA	G	-	ACGGG	Y		1
GYGGGCAA	3	m4C	NCF026_contig_36_pilon	47174	GTGGGCAA	G	-	ACGGG	Y		1
GYGGGCAA	3	m4C	DC23_opera_contig_57	15508	GAGGGCAA	G	-	ACGGG	Y		1
GYGGGCAA	3	m4C	H01_contig_938_pilon	18334	GGGGGCAA	G	-	ACGGG	Y		1
GYGGGCAA	3	m4C	S05_contig_35_pilon	34017	GTGGGCAA	G	-	ACGGG	Y		1
GYGGGCAA	3	m4C	H13_NODE_11	175151	GCGGGCAA	G	-	ACGGG	Y		0
GYGGGCAA	3	m4C	SK14_contig-120_15	34436	GAGGGCAA	G	-	ACGGG	Y		1
GYGGGCAA	3	m4C	DC23_opera_contig_57	20452	GAGGGCAA	G	-	ACGGG	Y		1
GYGGGCAA	3	m4C	H13_NODE_11	63810	GTGGGCAA	G	-	ACGGG	Y		0
GYGGGCAA	3	m4C	DC25_contig_163_pilon	54839	GAGGGCAA	G	-	ACGGG	Y		1
GYGGGCAA	3	m4C	NCF051_NODE_306	6529	GCGGACAA	G	-	ACGGG	Y		1
GYGGGCAA	3	m4C	NC323_contig-120_10	24278	GGGGGCAA	G	-	ACGGG	Y		0
GYGGGCAA	3	m4C	S05_tig00000003_pilon	72602	GAGGGCAA	G	-	ACGGG	Y		1
GYGGGCAA	3	m4C	H48_NODE_12	71644	GAGGGCAA	G	-	ACGGG	Y		1
GYGGGCAA	3	m4C	NC183_contig_43_pilon	55356	GTGGGCAA	G	-	ACGGG	Y		1
GYGGGCAA	3	m4C	H27_contig-120_66	23075	GTGGGCAA	G	-	ACGGG	Y		1
GYGGGCAA	3	m4C	H01_contig_271_pilon	84553	GTGGGCAA	G	-	ACGGG	Y		1
GYGGGCAA	3	m4C	B03_contig_14_pilon	99607	GTGGGCAA	G	-	ACGGG	Y		1
GYGGGCAA	3	m4C	NC308_tig00000005_pilon	38349	GGGGGCAA	G	-	ACGGG	Y		1
GYGGGCAA	3	m4C	H31_contig-120_9	76019	GAGGGCAA	G	-	ACGGG	Y		1
GYGGGCAA	3	m4C	DC05_contig-120_4	20499	GTGGGCAA	G	-	ACGGG	Y		1
GYGGGCAA	3	m4C	SK14_contig-120_15	25913	GCGGACAA	G	-	ACGGG	Y		1
GYGGGCAA	3	m4C	H48_NODE_12	738	GCGGACAA	G	-	ACGGG	Y		1
GYGGGCAA	3	m4C	NC151_contig-120_39	6439	GAGGGCAA	G	-	ACGGG	Y		1
GYGGGCAA	3	m4C	DC26_NODE_26	45869	GAGGGCAA	G	-	ACGGG	Y		1
GYGGGCAA	3	m4C	SK08_NODE_9	2713	GTGGGCAA	G	-	ACGGG	Y		1
GYGGGCAA	3	m4C	DC23_opera_contig_57	41211	GAGGGCAA	G	-	ACGGG	Y		1
GYGGGCAA	3	m4C	H13_contig-120_3	143449	GTGGGCAA	G	-	ACGGG	Y		0
GYGGGCAA	3	m4C	NCF044_contig_1421_pilon	3056	GCGGACAA	G	-	ACGGG	Y		1
GYGGGCAA	3	m4C	NC152_contig-120_27	35838	GTGGGCAA	G	-	ACGGG	Y		1
GYGGGCAA	3	m4C	H48_contig_334_pilon	39222	GCGGGCTA	G	-	ACGGG	Y		1
GYGGGCAA	3	m4C	DC23_opera_contig_57	7087	GAGGGCAA	G	-	ACGGG	Y		1
GYGGGCAA	3	m4C	H69_contig-120_24	9261	GCGGGCTA	G	-	ACGGG	Y		1
GYGGGCAA	3	m4C	NCF044_NODE_14	57970	GTGGGCAA	G	-	ACGGG	Y		1
GYGGGCAA	3	m4C	NC151_contig_618_pilon	32058	GCGGGCTA	G	-	ACGGG	Y		1
GYGGGCAA	3	m4C	SK02_opera_contig_61	18117	GCGGACAA	G	-	ACGGG	Y		1
GYGGGCAA	3	m4C	NC152_NODE_12	53635	GAGGGCAA	G	-	ACGGG	Y		1
GYGGGCAA	3	m4C	H48_contig_385_pilon	15317	GTGGGCAA	G	-	ACGGG	Y		1
GYGGGCAA	3	m4C	NC151_contig-120_35	26451	GGGGGCAA	G	-	ACGGG	Y		1
GYGGGCAA	3	m4C	SK44_NODE_62	37533	GTGGGCAA	G	-	ACGGG	Y		1
GYGGGCAA	3	m4C	A11_contig_153_pilon	122835	GGGGGCAA	G	-	ACGGG	Y		1
GYGGGCAA	3	m4C	NCF026_ctg00000001_pilon	72934	GGGGGCAA	G	-	ACGGG	Y		1
GYGGGCAA	3	m4C	SK43_NODE_80	13266	GGGGGCAA	G	-	ACGGG	Y		1
GYGGGCAA	3	m4C	NCF026_NODE_1	72141	GGGGGCAA	G	-	ACGGG	Y		1
GYGGGCAA	4	m4C	DC23_opera_contig_57	20451	GAGGGCAA	G	-	VGCHD	Y		1
GYGGGCAA	4	m4C	H34_contig-120_92	26118	GCGGGCTA	G	-	VGCHD	Y		1
GYGGGCAA	4	m4C	DC05_contig-120_2	83577	GCGGGCAA	G	-	VGCHD	Y		1
GYGGGCAA	4	m4C	DC23_opera_contig_57	41212	GAGGGCAA	G	-	VGCHD	Y		1
GYGGGCAA	4	m4C	H63_contig_142_pilon	33717	GAGGGCAA	G	-	VGCHD	Y		1
GYGGGCAA	4	m4C	H48_NODE_12	750	GCGGGCAA	G	-	VGCHD	Y		1
GYGGGCAA	4	m4C	H48_NODE_72	22992	GCGGGCTA	G	-	VGCHD	Y		1
GYGGGCAA	4	m4C	H13_NODE_17	159856	GCGGGCAA	G	-	VGCHD	Y		0
GYGGGCAA	4	m4C	H48_NODE_12	71645	GAGGGCAA	G	-	VGCHD	Y		1
GYGGGCAA	4	m4C	H34_contig_673_pilon	27715	GCGGACAA	G	-	VGCHD	Y		1
GYGGGCAA	4	m4C	DC23_opera_contig_57	28595	GCGGACAA	G	-	VGCHD	Y		1
GYGGGCAA	4	m4C	SK14_contig-120_15	34435	GAGGGCAA	G	-	VGCHD	Y		1
GYGGGCAA	4	m4C	H22_contig-120_45	36049	GCGGACAA	G	-	VGCHD	Y		1
GYGGGCAA	4	m4C	DC23_opera_contig_57	15509	GAGGGCAA	G	-	VGCHD	Y		1
GYGGGCAA	4	m4C	NC318_NODE_5	18344	GGGGGCAA	G	-	VGCHD	Y		1
GYGGGCAA	4	m4C	NCF026_contig_36_pilon	47175	GTGGGCAA	G	-	VGCHD	Y		1
GYGGGCAA	4	m4C	S05_tig00000003_pilon	72603	GAGGGCAA	G	-	VGCHD	Y		1
GYGGGCAA	4	m4C	NC151_contig_524_pilon	24365	GCGGGCAA	G	-	VGCHD	Y		0
GYGGGCAA	4	m4C	H48_NODE_12	72331	GCGGGCAA	G	-	VGCHD	Y		1
GYGGGCAA	4	m4C	H23_contig-120_38	29342	GCGGACAA	G	-	VGCHD	Y		1
GYGGGCAA	4	m4C	H48_NODE_12	39779	GGGGGCAA	G	-	VGCHD	Y		1
GYGGGCAA	4	m4C	NCF077_contig-120_30	3879	GCGGGCTA	G	-	VGCHD	Y		1
GYGGGCAA	4	m4C	H34_contig-120_57	10082	GAGGGCAA	G	-	VGCHD	Y		0
GYGGGCAA	4	m4C	H28_contig_101_pilon	24041	GGGGGCAA	G	-	VGCHD	Y		1
GYGGGCAA	4	m4C	f242_contig-120_61	42830	GAGGGCAA	G	-	VGCHD	Y		1
GYGGGCAA	4	m4C	NCF044_NODE_14	57971	GTGGGCAA	G	-	VGCHD	Y		1
GYGGGCAA	4	m4C	NCF058_contig-120_54	18393	GCGGACAA	G	-	VGCHD	Y		1
GYGGGCAA	4	m4C	NC151_contig-120_35	26450	GGGGGCAA	G	-	VGCHD	Y		1
GYGGGCAA	4	m4C	H48_contig_118_pilon	14460	GCGGGCTA	G	-	VGCHD	Y		0
GYGGGCAA	4	m4C	NCF026_NODE_1	119166	GAGGGCAA	G	-	VGCHD	Y		1
GYGGGCAA	4	m4C	NC151_contig-120_35	36230	GTGGGCAA	G	-	VGCHD	Y		1
GYGGGCAA	4	m4C	SK02_opera_contig_61	18116	GCGGACAA	G	-	VGCHD	Y		1
GYGGGCAA	4	m4C	SK44_NODE_96	40504	GAGGGCAA	G	-	VGCHD	Y		1
GYGGGCAA	4	m4C	NCF026_NODE_1	33668	GCGGACAA	G	-	VGCHD	Y		1
GYGGGCAA	4	m4C	S05_contig_35_pilon	34016	GTGGGCAA	G	-	VGCHD	Y		1
GYGGGCAA	4	m4C	DC23_opera_contig_57	5926	GCGGACAA	G	-	VGCHD	Y		1
GYGGGCAA	4	m4C	SK08_NODE_8	8285	GGGGGCAA	G	-	VGCHD	Y		1
GYGGGCAA	4	m4C	NCF026_ctg00000001_pilon	72935	GGGGGCAA	G	-	VGCHD	Y		1
GYGGGCAA	4	m4C	NCF041_NODE_33	81743	GCGGGCAA	G	-	VGCHD	Y		1
GYGGGCAA	4	m4C	QM08_NODE_25	21145	GCGGACAA	G	-	VGCHD	Y		1
GYGGGCAA	4	m4C	SK44_opera_contig_6	92711	GCGGGCAA	G	-	VGCHD	Y		0
GYGGGCAA	5	m4C	NCF168_contig-120_253	5815	GCGGGCTA	G	-	VGCHD	Y		1
GYGGGCAA	5	m4C	DC23_NODE_59	16037	GCGGGCAA	G	-	VGCHD	Y		0
GYGGGCAA	5	m4C	NCF168_contig_261_pilon	46629	GAGGGCAA	G	-	VGCHD	Y		1
GYGGGCAA	5	m4C	S05_contig_35_pilon	34015	GTGGGCAA	G	-	VGCHD	Y		1
GYGGGCAA	5	m4C	NCF044_NODE_14	57972	GTGGGCAA	G	-	VGCHD	Y		1
GYGGGCAA	5	m4C	SK03_tig00000002_pilon	52024	GAGGGCAA	G	-	VGCHD	Y		1
GYGGGCAA	5	m4C	H31_contig_110_pilon	7446	GAGGGCAA	G	-	VGCHD	Y		1
GYGGGCAA	5	m4C	H13_contig-120_3	143447	GTGGGCAA	G	-	VGCHD	Y		0
GYGGGCAA	5	m4C	H48_NODE_72	26007	GCGGGCAA	G	-	VGCHD	Y		1
GYGGGCAA	5	m4C	SK41_contig-120_1	81973	GCGGGCAA	G	-	VGCHD	Y		1
GYGGGCAA	5	m4C	SML01_contig-120_3	68603	GCGGGCAA	G	-	VGCHD	Y		1
GYGGGCAA	5	m4C	NC308_contig-120_14	41825	GCGGGCAA	G	-	VGCHD	Y		0
GYGGGCAA	5	m4C	NCF044_contig_401_pilon	51334	GAGGGCAA	G	-	VGCHD	Y		0
GYGGGCAA	5	m4C	NC151_contig-120_35	26449	GGGGGCAA	G	-	VGCHD	Y		1
GYGGGCAA	5	m4C	H48_NODE_12	72330	GCGGGCAA	G	-	VGCHD	Y		1
GYGGGCAA	5	m4C	NCF026_ctg00000001_pilon	72936	GGGGGCAA	G	-	VGCHD	Y		1
GYGGGCAA	5	m4C	NCF058_contig-120_40	33816	GGGGGCAA	G	-	VGCHD	Y		1
GYGGGCAA	5	m4C	NC152_contig_97_pilon	29511	GTGGGCAA	G	-	VGCHD	Y		1
GYGGGCAA	5	m4C	NC159_NODE_2	912	GTGGGCAA	G	-	VGCHD	Y		1
GYGGGCAA	5	m4C	SML01_contig-120_3	66027	GTGGGCAA	G	-	VGCHD	Y		1
GYGGGCAA	5	m4C	SK27_NODE_57	955	GCGGGCAA	G	-	VGCHD	Y		1
GYGGGCAA	5	m4C	H34_contig_673_pilon	37002	GAGGGCAA	G	-	VGCHD	Y		1
GYGGGCAA	5	m4C	B03_contig-120_31	24804	GGGGGCAA	G	-	VGCHD	Y		1
GYGGGCAA	5	m4C	NC185_contig_7_pilon	28528	GCGGGCAA	G	-	VGCHD	Y		1
GYGGGCAA	5	m4C	H48_NODE_72	22991	GCGGGCTA	G	-	VGCHD	Y		1
GYGGGCAA	5	m4C	NC151_contig-120_35	36231	GTGGGCAA	G	-	VGCHD	Y		1
GYGGGCAA	5	m4C	H48_NODE_12	751	GCGGGCAA	G	-	VGCHD	Y		1
GYGGGCAA	5	m4C	NCF026_NODE_1	119167	GAGGGCAA	G	-	VGCHD	Y		1
GYGGGCAA	5	m4C	A01_contig_297_pilon	68352	GAGGGCAA	G	-	VGCHD	Y		1
GYGGGCAA	5	m4C	DC05_contig-120_2	83576	GCGGGCAA	G	-	VGCHD	Y		1
GYGGGCAA	5	m4C	SK03_NODE_5	33248	GGGGGCAA	G	-	VGCHD	Y		1
GYGGGCAA	5	m4C	NCF026_contig_36_pilon	47176	GTGGGCAA	G	-	VGCHD	Y		1
GYGGGCAA	5	m4C	SK44_NODE_14	23555	GGGGGCAA	G	-	VGCHD	Y		0
GYGGGCAA	5	m4C	DC23_NODE_15	101737	GAGGGCAA	G	-	VGCHD	Y		1
GYGGGCAA	5	m4C	DC13_NODE_33	27053	GTGGGCAA	G	-	VGCHD	Y		1
GYGGGCAA	5	m4C	A09_contig_9_pilon	18938	GCGGGCAA	G	-	VGCHD	Y		0
GYGGGCAA	5	m4C	H28_NODE_9	45686	GTGGGCAA	G	-	VGCHD	Y		1
GYGGGCAA	5	m4C	NCF041_NODE_33	81742	GCGGGCAA	G	-	VGCHD	Y		1
GYGGGCAA	5	m4C	DC05_NODE_1	24677	GTGGGCAA	G	-	VGCHD	Y		1
GYGGGCAA	6	m4C	H34_NODE_16	97120	GAGGGCAA	C	+	VGCHD	Y		1
GYGGGCAA	6	m4C	NC323_contig-120_77	34030	GCGGACAA	C	+	VGCHD	Y		1
GYGGGCAA	6	m4C	H47_contig_302_pilon	4834	GCGGGCAA	C	+	VGCHD	Y		1
GYGGGCAA	6	m4C	NC152_contig-120_46	6262	GCGGGCAA	C	+	VGCHD	Y		1
GYGGGCAA	6	m4C	H27_NODE_10	13615	GAGGGCAA	C	+	VGCHD	Y		1
GYGGGCAA	6	m4C	DC26_contig_42_pilon	73195	GTGGGCAA	C	+	VGCHD	Y		1
GYGGGCAA	6	m4C	NC150_contig_608_pilon	11805	GCGGGCTA	C	+	VGCHD	Y		0
GYGGGCAA	6	m4C	NC317_contig_210_pilon	33185	GTGGGCAA	C	+	VGCHD	Y		1
GYGGGCAA	6	m4C	NCF058_contig-120_54	6053	GCGGACAA	C	+	VGCHD	Y		1
GYGGGCAA	6	m4C	A09_contig_13_pilon	54036	GCGGGCAA	C	+	VGCHD	Y		0
GYGGGCAA	6	m4C	H34_NODE_216	4820	GAGGGCAA	C	+	VGCHD	Y		1
GYGGGCAA	6	m4C	A01_NODE_51	43789	GAGGGCAA	C	+	VGCHD	Y		1
GYGGGCAA	6	m4C	SK44_NODE_11	103427	GCGGGCAA	C	+	VGCHD	Y		0
GYGGGCAA	6	m4C	NC151_contig_524_pilon	35544	GCGGGCAA	C	+	VGCHD	Y		0
GYGGGCAA	6	m4C	NCF058_contig-120_54	29154	GAGGGCAA	C	+	VGCHD	Y		1
GYGGGCAA	6	m4C	NCF058_contig-120_54	5954	GCGGGCAA	C	+	VGCHD	Y		1
GYGGGCAA	6	m4C	DC26_NODE_26	47954	GTGGGCAA	C	+	VGCHD	Y		1
GYGGGCAA	6	m4C	NC304_contig-120_26	4093	GGGGGCAA	C	+	VGCHD	Y		1
GYGGGCAA	6	m4C	H34_NODE_110	33255	GCGGGCAA	C	+	VGCHD	Y		1
GYGGGCAA	6	m4C	NC323_contig-120_53	52858	GAGGGCAA	C	+	VGCHD	Y		1
GYGGGCAA	6	m4C	H28_contig_304_pilon	72152	GAGGGCAA	C	+	VGCHD	Y		1
GYGGGCAA	6	m4C	NC151_contig_524_pilon	35514	GTGGGCAA	C	+	VGCHD	Y		0
GYGGGCAA	6	m4C	SK44_NODE_96	23598	GCGGGCAA	C	+	VGCHD	Y		1
GYGGGCAA	6	m4C	H22_NODE_7	103548	GCGGGCAA	C	+	VGCHD	Y		1
GYGGGCAA	6	m4C	H19_contig_329_pilon	18829	GCGGACAA	C	+	VGCHD	Y		1
GYGGGCAA	6	m4C	NCF026_NODE_1	33670	GCGGACAA	C	+	VGCHD	Y		1
GYGGGCAA	6	m4C	NC323_contig-120_188	29907	GCGGACAA	C	+	VGCHD	Y		1
GYGGGCAA	6	m4C	A01_NODE_2	83811	GCGGGCAA	C	+	VGCHD	Y		1
GYGGGCAA	6	m4C	NCF044_contig_83_pilon	3961	GAGGGCAA	C	+	VGCHD	Y		1
GYGGGCAA	6	m4C	NC159_NODE_2	913	GTGGGCAA	C	+	VGCHD	Y		1
GYGGGCAA	6	m4C	NC323_contig-120_188	12775	GCGGACAA	C	+	VGCHD	Y		1
GYGGGCAA	6	m4C	H48_NODE_57	43595	GAGGGCAA	C	+	VGCHD	Y		1
GYGGGCAA	6	m4C	H34_contig-120_92	5784	GCGGACAA	C	+	VGCHD	Y		1
GYGGGCAA	6	m4C	S05_opera_contig_9	4188	GGGGGCAA	C	+	VGCHD	Y		1
GYGGGCAA	6	m4C	DC15_contig-120_9	43960	GAGGGCAA	C	+	VGCHD	Y		1
GYGGGCAA	6	m4C	NC151_contig-120_35	36232	GTGGGCAA	C	+	VGCHD	Y		1
GYGGGCAA	6	m4C	H34_contig_476_pilon	16881	GAGGGCAA	C	+	VGCHD	Y		1
GYGGGCAA	6	m4C	H34_contig_705_pilon	16955	GCGGGCAA	C	+	VGCHD	Y		1
GYGGGCAA	6	m4C	B03_contig-120_31	23198	GAGGGCAA	C	+	VGCHD	Y		1
GYGGGCAA	6	m4C	H49_contig_174_pilon	122533	GAGGGCAA	C	+	VGCHD	Y		1
GYGGGCAA	6	m4C	NCF058_contig-120_54	6176	GCGGACAA	C	+	VGCHD	Y		1
GYGGGCAA	6	m4C	H28_contig_101_pilon	24039	GGGGGCAA	C	+	VGCHD	Y		1
GYGGGCAA	6	m4C	A01_NODE_2	28921	GAGGGCAA	C	+	VGCHD	Y		1
GYGGGCAA	6	m4C	A09_NODE_8	80151	GGGGGCAA	C	+	VGCHD	Y		0
GYGGGCAA	6	m4C	SK55_contig-120_0	59919	GGGGGCAA	C	+	VGCHD	Y		1
GYGGGCAA	6	m4C	H13_contig-120_3	159112	GAGGGCAA	C	+	VGCHD	Y		0
GYGGGCAA	6	m4C	H34_NODE_216	30175	GCGGACAA	C	+	VGCHD	Y		1
GYGGGCAA	6	m4C	SK14_NODE_6	18797	GTGGGCAA	C	+	VGCHD	Y		1
GYGGGCAA	6	m4C	SK44_contig_1002_pilon	29819	GCGGGCTA	C	+	VGCHD	Y		1
GYGGGCAA	6	m4C	H54_contig_194_pilon	8970	GTGGGCAA	C	+	VGCHD	Y		1
GYGGGCAA	6	m4C	H13_NODE_11	159144	GTGGGCAA	C	+	VGCHD	Y		0
GYGGGCAA	6	m4C	H22_NODE_45	37668	GGGGGCAA	C	+	VGCHD	Y		1
GYGGGCAA	6	m4C	SK44_NODE_14	66454	GCGGGCAA	C	+	VGCHD	Y		0
GYGGGCAA	6	m4C	H34_NODE_16	12510	GAGGGCAA	C	+	VGCHD	Y		1
GYGGGCAA	6	m4C	DC23_NODE_18	65038	GCGGGCAA	C	+	VGCHD	Y		1
GYGGGCAA	6	m4C	NCF004_contig_266_pilon	6625	GCGGGCTA	C	+	VGCHD	Y		1
GYGGTGGC	2	m4C	H02_NODE_1	185689	GGGGTGGC	G	-	CD	Y		0
GYGGTGGC	4	m4C	H34_contig_653_pilon	8174	GAGGTGGC	G	-	CCACCG	Y		1
GYGGTGGC	7	m4C	H02_NODE_1	181039	GTGGTGGC	G	-	CCACCG	Y		0
GYWGGKGT	2	m6A	H13_contig-120_70	11307	GTTGGTGT	T	-	CD	Y		1
GYWGGKGT	3	m6A	H13_NODE_47	13934	GCAGGTGT	A	+	CD	Y		1
GYWGGKGT	3	m6A	H13_contig_112_pilon	7386	GCAGGTGT	A	+	CD	Y		0
GYWGGKGT	3	m6A	H13_NODE_12	129676	GCAGGTGT	A	+	CD	Y		0
GYWGGKGT	3	m6A	H13_NODE_72	8118	GCTGGTGT	T	-	CD	Y		1
GYWGGKGT	3	m6A	H13_contig-120_119	22482	GTTGGTGT	T	-	CD	Y		1
GYWGGKGT	3	m6A	QM02_contig_229_pilon	22402	GCAGGTGT	A	+	CD	Y		0
GYWGGKGT	3	m6A	H13_NODE_12	58635	GCAGGTGT	A	+	CD	Y		0
GYWGGKGT	3	m6A	H13_NODE_72	35434	GCTGGTGT	T	-	CD	Y		1
GYWGGKGT	3	m6A	SK03_NODE_1	118436	GTAGGTGT	A	+	CD	Y		1
GYWGGKGT	3	m6A	H23_opera_contig_51	5610	GCAGGTGT	A	+	CD	Y		1
GYWGGKGT	3	m6A	H13_contig-120_1	265361	GTTGGTGT	T	-	CD	Y		0
GYWGGKGT	3	m6A	H27_contig_23_pilon	28544	GCAGGTGT	A	+	CD	Y		1
GYWGGKGT	3	m6A	NC199_contig-120_85	10358	GTAGGTGT	A	+	CD	Y		1
GYWGGKGT	3	m6A	H13_NODE_72	24440	GCTGGTGT	T	-	CD	Y		1
GYWGGKGT	3	m6A	H13_contig_112_pilon	22893	GCAGGTGT	A	+	CD	Y		0
GYWGGKGT	3	m6A	H13_NODE_72	16586	GCTGGTGT	T	-	CD	Y		1
GYWGGKGT	6	m6A	SK51_contig_373_pilon	37774	GCTGGTGT	T	-	CNNR	Y		1
GYWGGKGT	6	m6A	H13_NODE_17	30735	GTAGGTGT	T	-	CNNR	Y		0
GYWGGKGT	6	m6A	H13_NODE_17	113265	GCTGGTGT	T	-	CNNR	Y		0
GYWGGKGT	6	m6A	H13_contig_112_pilon	19335	GCAGGTGT	T	-	CNNR	Y		0
GYWGGKGT	6	m6A	H27_NODE_82	16384	GCAGGTGT	T	-	CNNR	Y		1
GYWGGKGT	6	m6A	H13_contig_257_pilon	8809	GTAGGTGT	T	-	CNNR	Y		1
GYWGGKGT	6	m6A	NC308_contig_91_pilon	31107	GCAGGTGT	T	-	CNNR	Y		1
GYWGGKGT	6	m6A	H13_NODE_17	75950	GCAGGTGT	T	-	CNNR	Y		0
HATCGTARW	2	m6A	SK51_contig_58_pilon	127624	CATCGTGAA	A	+	SAY	Y		1
HATCGTARW	2	m6A	QM01_contig_469	62849	CATCGTGAA	A	+	SAY	Y		1
HATCGTARW	2	m6A	QM01_contig_364	24299	CATCGTGGT	A	+	SAY	Y		1
HATCGTARW	2	m6A	H48_contig_401_pilon	5542	AATCGTAGA	A	+	SAY	Y		1
HATCGTARW	2	m6A	QM01_contig_628	22321	CATCGTGGA	A	+	SAY	Y		1
HATCGTARW	2	m6A	A107_NODE_20	11647	TATCGTAGT	A	+	SAY	Y		1
HATCGTARW	2	m6A	QM01_contig_42	11371	CATCGTAGG	A	+	SAY	Y		0
HATCGTARW	2	m6A	SK27_NODE_2	161880	CATCGTAGC	A	+	SAY	Y		1
HATCGTARW	2	m6A	QM01_contig_469	48115	AATCGTAAT	A	+	SAY	Y		1
HATCGTARW	2	m6A	QM01_contig_628	43493	CATCGTGGA	A	+	SAY	Y		1
HATCGTARW	2	m6A	QM01_contig_249	47025	CATCGTAAA	A	+	SAY	Y		1
HATCGTARW	3	m6A	QM01_contig_469	48114	AATCGTAAT	T	-	VGCHD	Y		1
HATCGTARW	3	m6A	H48_contig_401_pilon	4102	CATCGTAAT	T	-	VGCHD	Y		1
HATCGTARW	3	m6A	QM01_contig_469	41934	CATCGTGGT	T	-	VGCHD	Y		1
HATCGTARW	3	m6A	QM01_contig_469	83316	AATCGTAGA	T	-	VGCHD	Y		1
HATCGTARW	3	m6A	QM01_contig_469	68676	AATCGTAAT	T	-	VGCHD	Y		1
HATCGTARW	3	m6A	QM01_contig_469	4056	TATCGTAGT	T	-	VGCHD	Y		1
HATCGTARW	3	m6A	SK43_contig_268_pilon	51975	CATCGTGGT	T	-	VGCHD	Y		0
HATCGTARW	3	m6A	QM01_contig_469	36284	CATCGTGGA	T	-	VGCHD	Y		1
HATCGTARW	3	m6A	SK43_contig_268_pilon	52137	CATCGTGAA	T	-	VGCHD	Y		0
HATCGTARW	3	m6A	QM01_contig_469	62848	CATCGTGAA	T	-	VGCHD	Y		1
HATCGTARW	3	m6A	H31_NODE_28	54794	CATCGTAGA	T	-	VGCHD	Y		1
HATCGTARW	3	m6A	QM01_contig_469	40038	TATCGTAGT	T	-	VGCHD	Y		1
HATCGTARW	3	m6A	QM01_contig_469	73056	CATCGTAGC	T	-	VGCHD	Y		1
HATCGTARW	3	m6A	QM01_contig_30	5165	CATCGTAGG	T	-	VGCHD	Y		0
HATCGTARW	3	m6A	H48_contig_401_pilon	5541	AATCGTAGA	T	-	VGCHD	Y		1
HATCGTARW	3	m6A	QM01_contig_469	67669	CATCGTAGT	T	-	VGCHD	Y		1
HATCGTARW	3	m6A	QM01_contig_469	19922	TATCGTAGG	T	-	VGCHD	Y		1
HATCGTARW	3	m6A	QM01_contig_469	82646	TATCGTAGG	T	-	VGCHD	Y		1
HATCGTARW	3	m6A	QM01_contig_469	19146	TATCGTAAA	T	-	VGCHD	Y		1
HATCGTARW	3	m6A	QM01_contig_469	67902	AATCGTGGA	T	-	VGCHD	Y		1
HATCGTARW	3	m6A	QM01_contig_469	83153	CATCGTAGC	T	-	VGCHD	Y		1
HATCGTARW	3	m6A	A107_NODE_20	11912	CATCGTAAA	T	-	VGCHD	Y		1
HATCGTARW	3	m6A	QM01_contig_469	62632	TATCGTAAT	T	-	VGCHD	Y		1
HATCGTARW	3	m6A	QM01_contig_469	32706	TATCGTAGA	T	-	VGCHD	Y		1
HATCGTARW	3	m6A	QM01_contig_469	40948	TATCGTAGA	T	-	VGCHD	Y		1
HATCGTARW	3	m6A	QM01_contig_469	12932	TATCGTGGA	T	-	VGCHD	Y		1
HATCGTARW	3	m6A	QM01_contig_469	75054	AATCGTAGT	T	-	VGCHD	Y		1
HATCGTARW	3	m6A	SK27_NODE_2	51399	CATCGTGAA	T	-	VGCHD	Y		1
HATCGTARW	6	m6A	SK27_NODE_14	2024	TATCGTAGC	T	-	VGCHD	Y		1
HATCGTARW	6	m6A	A107_NODE_20	11915	CATCGTAAA	T	-	VGCHD	Y		1
HATCGTARW	6	m6A	SK27_NODE_1	202459	TATCGTAGC	T	-	VGCHD	Y		1
HATCGTARW	6	m6A	QM01_contig_579	20340	CATAGTAGT	T	-	VGCHD	Y		1
HATCGTARW	7	m6A	QM01_contig_492	53018	CATCGTAGC	A	+	VGCHD	Y		1
HATCGTARW	7	m6A	QM01_contig_492	14495	TATCGTAGT	A	+	VGCHD	Y		1
HATCGTARW	7	m6A	QM01_contig_492	34680	CATCGTAGT	A	+	VGCHD	Y		1
HATCGTARW	7	m6A	SK51_contig_58_pilon	211817	AATCGTAAA	A	+	VGCHD	Y		1
HATCGTARW	7	m6A	SK08_contig_28_pilon	53373	TATAGTAGA	A	+	VGCHD	Y		1
HATCGTARW	7	m6A	NCF004_contig_235_pilon	40480	CATCGTAAT	A	+	VGCHD	Y		1
HATCGTARW	7	m6A	QM01_contig_492	45933	CATCGTAGG	A	+	VGCHD	Y		1
HATCGTARW	8	m6A	QM01_contig_579	33378	AATCGTAAA	A	+	HATCGTARW	N		1
HATCGTARW	8	m6A	S05_NODE_13	42676	AATCGTAAA	A	+	HATCGTARW	N		1
HCATTTTC	3	m6A	NC173_NODE_29	1466	ACATTTTC	A	+	CD	Y		1
HCATTTTC	3	m6A	NC317_contig_248_pilon	4826	ACATTTTC	A	+	CD	Y		0
HCATTTTC	3	m6A	NC173_contig_13_pilon	3025	CCATTTTC	A	+	CD	Y		1
HCATTTTC	3	m6A	NC173_contig-120_15	28451	CCATTTTC	A	+	CD	Y		1
HCATTTTC	3	m6A	SK43_NODE_35	52165	TCATTTTC	A	+	CD	Y		1
HCATTTTC	3	m6A	NC173_contig-120_15	10209	GCATTTTC	A	+	CD	Y		1
HCATTTTC	4	m6A	H28_contig_290_pilon	18081	CCGTTTTC	T	-	TANAAG	Y		1
HCATTTTC	4	m6A	H02_NODE_1	228858	CCGTTTTC	T	-	TANAAG	Y		0
HCCGCCDSCA	2	m6A	A01_NODE_2	105964	ATCGCCGCCA	T	-	BBCGD	Y		1
HCCGCCDSCA	4	m6A	H12_contig_89_pilon	65543	ACCACCGCCA	A	+	VGCHD	Y		1
HCCGCCDSCA	4	m6A	SK51_contig_711_pilon	13907	ACCTCCGCCA	T	-	VGCHD	Y		1
HCCGCCDSCA	4	m6A	A01_contig-120_72	17005	ACCTCCGCCA	T	-	VGCHD	Y		1
HCCGCCDSCA	4	m6A	QM08_NODE_66	23746	ACCACCGCCA	A	+	VGCHD	Y		1
HCCGCCDSCA	4	m6A	A01_NODE_2	63044	ACCTCCGCCA	T	-	VGCHD	Y		1
HCCGCCDSCA	4	m6A	A01_NODE_89	1655	ACCTCCGCCA	T	-	VGCHD	Y		1
HCCGCCDSCA	7	m6A	H11_NODE_69	24694	TCCGCCAGCC	A	+	VGCHD	Y		1
HCCGCCDSCA	7	m6A	A01_contig_285_pilon	21327	GCCGCCTCCA	T	-	VGCHD	Y		1
HCCGCCDSCA	7	m6A	A01_contig-120_59	17011	CCCGCCAGCC	A	+	VGCHD	Y		1
HCCGCCDSCA	7	m6A	A16_contig-120_22	39160	TCCGCCTACA	T	-	VGCHD	Y		1
HCCGCCDSCA	7	m6A	H19_NODE_31	29385	TCCGCCAGCC	A	+	VGCHD	Y		1
HCCGCCDSCA	7	m6A	A13_NODE_20	33549	GCCGCCAGCA	A	+	VGCHD	Y		1
HCCGCCDSCA	7	m6A	A01_contig-120_59	19190	CCCGCCTCCC	T	-	VGCHD	Y		1
HCCGCCDSCA	7	m6A	A01_contig_280_pilon	33694	TCCGCCTCCC	T	-	VGCHD	Y		1
HCCGCCDSCA	7	m6A	A01_contig_230_pilon	11190	TCCGCCTTCA	T	-	VGCHD	Y		1
HCCGCCDSCA	7	m6A	A01_contig-120_72	11085	TCCGCCTCCT	T	-	VGCHD	Y		1
HCCGCCDSCA	7	m6A	A01_contig-120_72	7909	TCCGCCTCCC	T	-	VGCHD	Y		1
HCCGCCDSCA	7	m6A	A01_NODE_4	72358	TCCGCCTTCA	T	-	VGCHD	Y		1
HCCGCCDSCA	7	m6A	A01_contig-120_72	8932	TCCGCCTCCC	T	-	VGCHD	Y		1
HCCGCCDSCA	7	m6A	A01_contig-120_59	9945	ATCGCCTCCA	T	-	VGCHD	Y		1
HCCGCCDSCA	7	m6A	A01_contig_230_pilon	22978	TCCGCCTCCC	T	-	VGCHD	Y		1
HCCGCCDSCA	7	m6A	NCF044_contig_536_pilon	1591	TCCGCCAGCC	A	+	VGCHD	Y		0
HCCGCCDSCA	7	m6A	NC183_contig-120_74	15036	TCCGCCAGCC	A	+	VGCHD	Y		1
HCCGCCDSCA	7	m6A	A01_contig-120_72	2472	TCCGCCTCCG	T	-	VGCHD	Y		1
HCCGCCDSCA	7	m6A	H48_NODE_135	15718	TCCGCCTCCG	T	-	VGCHD	Y		0
HCCGCCDSCA	7	m6A	A107_NODE_40	18139	ACCGCCACCG	A	+	VGCHD	Y		1
HCCGCCDSCA	7	m6A	A01_contig-120_59	490	TCCGCCTCCG	T	-	VGCHD	Y		1
HCCGCCDSCA	7	m6A	SK12_opera_contig_1	61287	TCCGCCTGCG	T	-	VGCHD	Y		0
HCCGCCDSCA	7	m6A	A01_NODE_4	83212	ACCGCCTTCA	T	-	VGCHD	Y		1
HCCGCCDSCA	7	m6A	A01_NODE_4	93856	ACCGCCTTCA	T	-	VGCHD	Y		1
HCCGCCDSCA	7	m6A	QM01_contig_95	2372	TCCGCCAGCA	A	+	VGCHD	Y		1
HCCGCCDSCA	7	m6A	A01_contig_89_pilon	21744	TCCGCCTGCA	T	-	VGCHD	Y		1
HCCGCCDSCA	7	m6A	A01_NODE_4	48617	ACAGCCTCCA	T	-	VGCHD	Y		1
HCCGCCDSCA	7	m6A	SK43_NODE_24	22501	TCCGCCATCA	A	+	VGCHD	Y		1
HCCGCCDSCA	7	m6A	A01_NODE_50	2387	TCCGCCACCG	A	+	VGCHD	Y		0
HCCGCCDSCA	7	m6A	A16_contig-120_22	18525	GCCGCCTCCA	T	-	VGCHD	Y		1
HCCGCCDSCA	7	m6A	NCF051_contig-120_14	65275	TCCGCCATCA	A	+	VGCHD	Y		1
HCCGCCDSCA	7	m6A	NC173_NODE_1	475347	GCCGCCTGCA	T	-	VGCHD	Y		0
HCCGCCDSCA	7	m6A	H13_NODE_2	66315	ACCGCCTGCG	T	-	VGCHD	Y		0
HCCGCCDSCA	7	m6A	SK51_contig_711_pilon	23023	CCCGCCTCCA	T	-	VGCHD	Y		1
HCCGCCDSCA	7	m6A	A16_NODE_41	6827	TCCGCCACCA	A	+	VGCHD	Y		1
HCCGCCDSCA	7	m6A	A01_contig_282_pilon	4492	ATCGCCTCCA	T	-	VGCHD	Y		1
HCCGCCDSCA	7	m6A	A01_NODE_396	2634	ACCGCCTGCT	T	-	VGCHD	Y		0
HCCGCCDSCA	7	m6A	H34_contig-120_179	8713	TCCGCCACCG	A	+	VGCHD	Y		1
HCCGCCDSCA	7	m6A	A01_NODE_4	106852	ACCTCCTCCA	T	-	VGCHD	Y		1
HCCGCCDSCA	7	m6A	SK12_NODE_1	179250	GCCGCCTGCA	T	-	VGCHD	Y		0
HCCGCCDSCA	7	m6A	A01_NODE_4	95617	GCCGCCTGCA	T	-	VGCHD	Y		1
HCCGCCDSCA	7	m6A	A01_contig_230_pilon	24530	GCCGCCTGCA	T	-	VGCHD	Y		1
HCCGCCDSCA	7	m6A	DC23_NODE_42	19786	TCCGCCTGCC	T	-	VGCHD	Y		1
HCCGCCDSCA	7	m6A	A16_contig-120_22	7548	ACCGCCTGCG	T	-	VGCHD	Y		1
HCCGCCDSCA	7	m6A	A107_NODE_40	18145	ACCGCCTCCT	T	-	VGCHD	Y		1
HCCGCCDSCA	7	m6A	A01_contig_280_pilon	34923	GCCGCCTCCA	T	-	VGCHD	Y		1
HCCGCCDSCA	7	m6A	H48_contig_118_pilon	18025	GCCGCCTCCA	T	-	VGCHD	Y		0
HCCGCCDSCA	7	m6A	A01_NODE_4	105478	AGCGCCTCCA	T	-	VGCHD	Y		1
HCCGCCDSCA	7	m6A	A01_contig-120_59	7326	ACCGCCTCCC	T	-	VGCHD	Y		1
HCCGCCDSCA	7	m6A	SK51_contig_711_pilon	19796	GCCGCCTCCA	T	-	VGCHD	Y		1
HCCGCCDSCA	7	m6A	A01_opera_contig_41	16851	GCCGCCTCCA	T	-	VGCHD	Y		1
HCCGCCDSCA	7	m6A	QM01_contig_95	2672	CCCGCCAGCA	A	+	VGCHD	Y		1
HCCGCCDSCA	7	m6A	A01_contig-120_59	16841	TCCGCCTCCG	T	-	VGCHD	Y		1
HCCGCCDSCA	7	m6A	NCF168_contig_66_pilon	36537	TCCGCCAGCA	A	+	VGCHD	Y		1
HCCGCCDSCA	7	m6A	A01_contig-120_59	30193	ACCGTCTCCA	T	-	VGCHD	Y		1
HCCGCCDSCA	7	m6A	A01_contig-120_72	12859	TCCGCCTCCC	T	-	VGCHD	Y		1
HCCGCCDSCA	7	m6A	A01_contig_280_pilon	11588	TCCGCCTCCT	T	-	VGCHD	Y		1
HCCGCCDSCA	7	m6A	A01_contig-120_59	9532	ACCGGCTCCA	T	-	VGCHD	Y		1
HCCGCCDSCA	7	m6A	A01_NODE_50	1352	ACCGCCTGCC	T	-	VGCHD	Y		0
HCCGCCDSCA	7	m6A	A16_NODE_41	17425	ACCGGCTCCA	T	-	VGCHD	Y		1
HCCGCCDSCA	7	m6A	A01_contig-120_72	24385	ACCGCCTCCG	T	-	VGCHD	Y		1
HCCGCCDSCA	7	m6A	A01_contig-120_59	15141	GCCGCCAGCA	A	+	VGCHD	Y		1
HCCGCCDSCA	7	m6A	SK51_contig_711_pilon	43635	ACAGCCTCCA	T	-	VGCHD	Y		1
HCCGCCDSCA	7	m6A	A01_contig-120_72	6079	ACCGCCTCCT	T	-	VGCHD	Y		1
HCCGCCDSCA	7	m6A	A16_contig-120_22	13151	ACCGCCTCCT	T	-	VGCHD	Y		1
HCCGCCDSCA	7	m6A	A16_contig-120_22	8105	ATCGCCTCCA	T	-	VGCHD	Y		1
HCCGCCDSCA	7	m6A	A16_contig-120_22	26312	ACCGCCTGCG	T	-	VGCHD	Y		1
HCCGCCDSCA	7	m6A	SK51_contig_189_pilon	64167	ACCACCTCCA	T	-	VGCHD	Y		1
HCCGCCDSCA	7	m6A	NC173_NODE_1	81038	ACCGCCTGCC	T	-	VGCHD	Y		0
HCCGCCDSCA	7	m6A	NCF168_contig_66_pilon	19627	TCCGCCTCCA	T	-	VGCHD	Y		1
HCCGCCDSCA	7	m6A	H49_NODE_2	92112	ACCGCCTGCA	T	-	VGCHD	Y		0
HCCGCCDSCA	7	m6A	SK51_contig_711_pilon	12720	ACAGCCTCCA	T	-	VGCHD	Y		1
HCCGCCDSCA	7	m6A	A01_contig_285_pilon	27758	TCCGCCTCCA	T	-	VGCHD	Y		1
HCCGCCDSCA	7	m6A	A16_NODE_41	24348	TCCGCCTCCG	T	-	VGCHD	Y		1
HCCGCCDSCA	7	m6A	A01_contig-120_72	18718	TCCGCCTCCA	T	-	VGCHD	Y		1
HCCGCCDSCA	7	m6A	SK12_NODE_2	135327	ACCGCCTCCA	T	-	VGCHD	Y		0
HCCGCCDSCA	7	m6A	A16_NODE_41	1376	GCCGCCAGCA	A	+	VGCHD	Y		1
HCCGCCDSCA	7	m6A	A01_contig_89_pilon	59760	ACCGCCTGCC	T	-	VGCHD	Y		1
HCCGCCDSCA	7	m6A	A01_contig-120_72	238	TCCGCCTCCG	T	-	VGCHD	Y		1
HCCGCCDSCA	7	m6A	NC173_NODE_1	209028	ACCGCCTGCC	T	-	VGCHD	Y		0
HCCGCCDSCA	8	m6A	H48_contig-120_50	25339	ACCGCCAACA	A	+	VCW	Y		0
HCCGCCDSCA	8	m6A	A16_NODE_41	24478	ACCGCCGTCA	T	-	VCW	Y		1
HCCGCCDSCA	9	m6A	A01_contig_294_pilon	14273	ACCGCCGCAA	A	+	VCW	Y		1
HCGCCCCGG	2	m4C	DC23_opera_contig_57	33676	TCGCCCCGG	C	+	GMCCC	Y		1
HCGCCCCGG	2	m4C	H34_contig_705_pilon	34350	CCTCCCCGG	C	+	GMCCC	Y		1
HCGCCCCGG	2	m4C	DC23_opera_contig_57	26920	TCACCCCGG	C	+	GMCCC	Y		1
HCGCCCCGG	2	m4C	QM08_opera_contig_20	22643	CCGCCCCGG	C	+	GMCCC	Y		1
HCGCCCCGG	2	m4C	DC23_opera_contig_57	13205	CCTCCCCGG	C	+	GMCCC	Y		1
HCGCCCCGG	2	m4C	H28_contig-120_35	18701	CCACCCCGG	C	+	GMCCC	Y		1
HCGCCCCGG	2	m4C	NCF044_contig_886_pilon	63142	GCGCCCCGG	C	+	GMCCC	Y		0
HCGCCCCGG	2	m4C	DC26_NODE_2	118180	CCACCCCGG	C	+	GMCCC	Y		1
HCGCCCCGG	2	m4C	NCF041_NODE_33	81731	CCGCCCCGG	C	+	GMCCC	Y		1
HCGCCCCGG	2	m4C	H47_contig_279_pilon	22562	ACGCCCCGG	C	+	GMCCC	Y		1
HCGCCCCGG	2	m4C	H28_contig-120_58	3342	GCGCCCCGG	C	+	GMCCC	Y		1
HCGCCCCGG	3	m4C	SK08_NODE_19	25725	GCGCCCCGG	G	-	GMCCC	Y		1
HCGCCCCGG	3	m4C	S05_opera_contig_9	10070	CCGCCCCGG	G	-	GMCCC	Y		1
HCGCCCCGG	3	m4C	NC185_contig_375_pilon	19174	ACGCCCCGG	G	-	GMCCC	Y		0
HCGCCCCGG	3	m4C	NC317_contig_210_pilon	33086	GCGCCCCGG	G	-	GMCCC	Y		1
HCGCCCCGG	3	m4C	H22_NODE_7	111614	TCGCCCCGG	G	-	GMCCC	Y		1
HCGCCCCGG	4	m4C	NC150_contig_118_pilon	110389	CCTCCCCGG	C	+	GMCCC	Y		1
HCGCCCCGG	4	m4C	B13_contig_92_pilon	82302	TCGCCCCGG	C	+	GMCCC	Y		1
HCGCCCCGG	4	m4C	H34_contig_150_pilon	119408	TCACCCCGG	C	+	GMCCC	Y		1
HCGCCCCGG	4	m4C	DC23_NODE_59	10789	TCGCCCCGG	C	+	GMCCC	Y		0
HCGCCCCGG	4	m4C	DC26_contig_42_pilon	100114	TCGCCCCGG	C	+	GMCCC	Y		1
HCGCCCCGG	4	m4C	NCF077_contig-120_30	36566	CCCCCCCGG	C	+	GMCCC	Y		1
HCGCCCCGG	4	m4C	H63_contig_5_pilon	30362	CCGCCCCGG	C	+	GMCCC	Y		0
HCGCCCCGG	4	m4C	H27_contig_240_pilon	15849	CCGCCCCGG	C	+	GMCCC	Y		1
HCGCCCCGG	4	m4C	DC23_opera_contig_57	13203	CCTCCCCGG	C	+	GMCCC	Y		1
HCGCCCCGG	4	m4C	SK55_contig-120_16	39203	CCGCCCCGG	C	+	GMCCC	Y		1
HCGCCCCGG	4	m4C	A01_NODE_46	24549	ACGCCCCGG	C	+	GMCCC	Y		1
HCGCCCCGG	4	m4C	NC317_contig_242_pilon	32878	GCGCCCCGG	C	+	GMCCC	Y		1
HCGCCCCGG	4	m4C	B03_NODE_3	96151	ACACCCCGG	C	+	GMCCC	Y		1
HCGCCCCGG	4	m4C	NC317_contig_56_pilon	37892	CCGCCCCGG	C	+	GMCCC	Y		1
HCGCCCCGG	4	m4C	DC14_contig-120_15	23645	CCGCCCCGG	C	+	GMCCC	Y		1
HCGCCCCGG	4	m4C	NC151_contig_799_pilon	5710	TCGCCCCGG	C	+	GMCCC	Y		1
HCGCCCCGG	4	m4C	SK43_NODE_121	7395	GCGCCCCGG	C	+	GMCCC	Y		1
HCGCCCCGG	4	m4C	DC23_opera_contig_54	36451	CCGCCCCGG	C	+	GMCCC	Y		1
HCGCCCCGG	4	m4C	QM08_NODE_37	20013	CCGCCCCGG	C	+	GMCCC	Y		0
HCGCCCCGG	4	m4C	NCF168_contig_308_pilon	29162	ACGCCCCGG	C	+	GMCCC	Y		1
HCGCCCCGG	4	m4C	H46_utg00000002_pilon	4068	TCACCCCGG	C	+	GMCCC	Y		1
HCGCCCCGG	4	m4C	H34_contig_673_pilon	11610	TCGCCCCGG	C	+	GMCCC	Y		1
HCGCCCCGG	5	m4C	H55_contig-120_115	18378	TCGCCCCGG	C	+	GMCCC	Y		1
HCGCCCCGG	5	m4C	H28_opera_contig_83	16772	GCGCCCCGG	C	+	GMCCC	Y		1
HCGCCCCGG	5	m4C	H13_NODE_140	12025	CCCCCCCGG	C	+	GMCCC	Y		1
HCGCCCCGG	5	m4C	QM08_opera_contig_20	22640	CCGCCCCGG	C	+	GMCCC	Y		1
HCGCCCCGG	5	m4C	NC317_NODE_58	8245	CCACCCCGG	C	+	GMCCC	Y		1
HCGCCCCGG	5	m4C	H13_NODE_85	24167	ACACCCCGG	C	+	GMCCC	Y		0
HCGCCCCGG	5	m4C	S05_opera_contig_9	10068	CCGCCCCGG	C	+	GMCCC	Y		1
HCGCCCCGG	5	m4C	H09_contig-120_78	4470	CCGCCCCGG	C	+	GMCCC	Y		1
HCGCCCCGG	5	m4C	A09_contig_412_pilon	89198	TCACCCCGG	C	+	GMCCC	Y		1
HCGCCCCGG	5	m4C	H13_NODE_11	70644	CCACCCCGG	C	+	GMCCC	Y		0
HCGCCCCGG	5	m4C	H73_NODE_36	11718	CCACCCCGG	C	+	GMCCC	Y		1
HCGCCCCGG	5	m4C	SK41_contig-120_9	5012	ACACCCCGG	C	+	GMCCC	Y		0
HCGCCCCGG	5	m4C	SK55_contig-120_16	11290	GCGCCCCGG	C	+	GMCCC	Y		1
HCGCCCCGG	6	m4C	DC26_contig_42_pilon	100116	TCGCCCCGG	C	+	GMCCC	Y		1
HCGCCCCGG	6	m4C	H69_contig_53_pilon	95799	TCACCCCGG	C	+	GMCCC	Y		1
HCGCCCCGG	6	m4C	H34_contig_673_pilon	11608	TCGCCCCGG	C	+	GMCCC	Y		1
HCGCCCCGG	6	m4C	H31_NODE_11	46981	TCGCCCCGG	C	+	GMCCC	Y		1
HCGCCCCGG	6	m4C	A01_opera_contig_46	32976	CCTCCCCGG	C	+	GMCCC	Y		1
HCGCCCCGG	6	m4C	H19_contig_329_pilon	24529	CCTCCCCGG	C	+	GMCCC	Y		1
HCGCCCCGG	6	m4C	H47_contig_279_pilon	22566	ACGCCCCGG	C	+	GMCCC	Y		1
HCGCCCCGG	6	m4C	DC23_opera_contig_57	33179	CCGCCCCGG	C	+	GMCCC	Y		1
HCGCCCCGG	6	m4C	NC150_opera_contig_107	24656	TCGCCCCGG	C	+	GMCCC	Y		1
HCGCCCCGG	6	m4C	H13_contig-120_66	25651	ACACCCCGG	C	+	GMCCC	Y		0
HCGCCCCGG	6	m4C	A09_contig_246_pilon	289431	CCGCCCCGG	C	+	GMCCC	Y		0
HCGCCCCGG	6	m4C	B03_NODE_27	50112	CCGCCCCGG	C	+	GMCCC	Y		0
HCGCCCCGG	6	m4C	H22_NODE_7	23536	GCGCCCCGG	C	+	GMCCC	Y		1
HCGCCCCGG	6	m4C	NCF044_NODE_16	24394	TCACCCCGG	C	+	GMCCC	Y		1
HCGCCCCGG	6	m4C	NC308_contig-120_14	30338	ACGCCCCGG	C	+	GMCCC	Y		0
HCGCCCCGG	7	m4C	QM08_NODE_37	3505	ACGCCCCGG	C	+	GMCCC	Y		0
HCGCCCCGG	7	m4C	H23_contig-120_38	25132	CCGCCCCGG	C	+	GMCCC	Y		1
HCGCCCCGG	7	m4C	H23_NODE_44	39318	CCGCCCCGG	C	+	GMCCC	Y		0
HCGCCCCGG	7	m4C	NC150_contig-120_38	17331	ACGCCCCGG	C	+	GMCCC	Y		1
HCGCCCCGG	7	m4C	H09_contig-120_78	4472	CCGCCCCGG	C	+	GMCCC	Y		1
HCGCCCCGG	7	m4C	DC23_NODE_59	14381	ACGCCCCGG	C	+	GMCCC	Y		0
HCGCCCCGG	7	m4C	H23_contig_268_pilon	6887	ACGCCCCGG	C	+	GMCCC	Y		1
HCGCCCCGG	7	m4C	NC317_contig_345_pilon	28976	CCGCCCCGG	C	+	GMCCC	Y		1
HCGCCCCGG	7	m4C	NC308_contig-120_14	3389	ACACCCCGG	C	+	GMCCC	Y		0
HCGCCCCGG	7	m4C	DC23_opera_contig_57	33180	CCGCCCCGG	C	+	GMCCC	Y		1
HCGCCCCGG	7	m4C	S02_NODE_68	18408	TCGCCCCGG	C	+	GMCCC	Y		1
HCGCCCCGG	7	m4C	NC185_NODE_90	10445	ACGCCCCGG	C	+	GMCCC	Y		0
HCGCCCCGG	7	m4C	NC317_contig_242_pilon	17664	CCGCCCCGG	C	+	GMCCC	Y		1
HCGCCCCGG	7	m4C	B03_NODE_27	35229	CCACCCCGG	C	+	GMCCC	Y		0
HCGCCCCGG	7	m4C	SK14_contig-120_11	35468	ACACCCCGG	C	+	GMCCC	Y		0
HCGCCCCGG	7	m4C	SK44_contig_900_pilon	27331	CCACCCCGG	C	+	GMCCC	Y		0
HCGCCCCGG	7	m4C	NC317_contig_242_pilon	12926	TCGCCCCGG	C	+	GMCCC	Y		1
HCGCCCCGG	7	m4C	A107_opera_contig_22	17909	TCACCCCGG	C	+	GMCCC	Y		1
HCGCCCCGG	7	m4C	NCF044_NODE_70	11061	ACGCCCCGG	C	+	GMCCC	Y		1
HCGCCCCGG	7	m4C	NC308_contig-120_14	31053	GCGCCCCGG	C	+	GMCCC	Y		0
HCGCCCCGG	7	m4C	H34_contig_705_pilon	12670	GCGCCCCGG	C	+	GMCCC	Y		1
HCGCCCCGG	8	m4C	NC317_contig_242_pilon	32874	GCGCCCCGG	G	-	GCCCC	Y		1
HCGCCCCGG	8	m4C	DC26_contig_23_pilon	14657	CCGCCCCGG	G	-	GCCCC	Y		0
HCGCCCCGG	8	m4C	H34_contig_705_pilon	34356	CCTCCCCGG	G	-	GCCCC	Y		1
HCGCCCCGG	8	m4C	NC178_contig-120_1	90536	ACGCCCCGG	G	-	GCCCC	Y		1
HCGCCCCGG	8	m4C	NC308_contig-120_14	3388	ACACCCCGG	G	-	GCCCC	Y		0
HCMTYGCCSW	2	m4C	QM01_contig_95	7438	ACCTCGCCGT	C	+	C	Y		1
HCMTYGCCSW	2	m4C	H69_contig_52_pilon	1590	ACCACGCCCA	C	+	C	Y		1
HCMTYGCCSW	2	m4C	H10_contig-120_34	24289	TCCATGCCCA	C	+	C	Y		1
HCMTYGCCSW	2	m4C	NC173_NODE_1	1000740	CCCTCGCCGT	C	+	C	Y		0
HCMTYGCCSW	2	m4C	H69_contig-120_4	53579	TCCTTGACGA	C	+	C	Y		1
HCMTYGCCSW	2	m4C	H69_contig-120_10	1701	ACATCGTCGA	C	+	C	Y		1
HCMTYGCCSW	2	m4C	H69_contig-120_4	17852	TCATTGCCCT	C	+	C	Y		1
HCMTYGCCSW	2	m4C	H69_contig-120_4	3149	TCCTTGCCCT	C	+	C	Y		1
HCMTYGCCSW	2	m4C	H34_contig-120_0	221502	TCCTCGCCGT	C	+	C	Y		0
HCMTYGCCSW	2	m4C	H14_contig-120_1	141213	TCTTTGCCGA	C	+	C	Y		1
HCMTYGCCSW	2	m4C	H34_contig-120_0	56821	TCCTCGCCGA	C	+	C	Y		0
HCMTYGCCSW	2	m4C	H34_contig-120_2	97623	TCCTCGCCGT	C	+	C	Y		0
HCMTYGCCSW	3	m4C	A13_NODE_39	15618	ACCTTGCCCA	C	+	AB	Y		1
HCMTYGCCSW	3	m4C	H34_contig-120_2	97198	ACCTTGCCCT	C	+	AB	Y		0
HCMTYGCCSW	3	m4C	A16_contig-120_24	28970	ACCTTGTCCA	C	+	AB	Y		1
HCMTYGCCSW	3	m4C	H34_contig-120_0	220202	ACCATGCCGA	C	+	AB	Y		0
HCMTYGCCSW	6	m4C	H34_contig-120_0	61483	ACATCGCCCA	G	-	CNG	Y		0
HCMTYGCCSW	6	m4C	H46_NODE_6	493192	ACCTTGCCGA	G	-	CNG	Y		0
HCMTYGCCSW	6	m4C	H34_contig-120_0	221498	TCCTCGCCGT	G	-	CNG	Y		0
HCMTYGCCSW	6	m4C	NC173_NODE_1	50550	CCCTCGCCGT	G	-	CNG	Y		0
HCMTYGCCSW	6	m4C	NC173_NODE_1	729069	TCCTTGCCGT	G	-	CNG	Y		0
HCMTYGCCSW	6	m4C	H69_contig_46_pilon	4477	TCCTCGCCGT	G	-	CNG	Y		1
HCMTYGCCSW	6	m4C	H69_contig-120_7	17502	TCCATGCCCT	G	-	CNG	Y		1
HCMTYGCCSW	6	m4C	NC173_NODE_1	131488	ACCTTGCCGT	G	-	CNG	Y		0
HCMTYGCCSW	6	m4C	H34_contig-120_0	147203	ACCTTGCCGA	G	-	CNG	Y		0
HCMTYGCCSW	6	m4C	H28_opera_contig_51	33354	ACCATGCCGA	G	-	CNG	Y		1
HCMTYGCCSW	6	m4C	H01_contig_1419_pilon	35380	TCCTCGACGA	G	-	CNG	Y		1
HCMTYGCCSW	6	m4C	H69_contig-120_20	30368	TCCTTGCCCT	G	-	CNG	Y		1
HCMTYGCCSW	6	m4C	H69_contig_48_pilon	17739	TCCTTGTCCT	G	-	CNG	Y		1
HCMTYGCCSW	7	m4C	H69_contig-120_13	7048	TCATCGCCCT	C	+	CNG	Y		1
HCMTYGCCSW	7	m4C	NCF004_contig_572_pilon	9689	TCATTGCCGA	C	+	CNG	Y		1
HCMTYGCCSW	7	m4C	H32_contig_110_pilon	58117	ACCTTGCCGT	C	+	CNG	Y		1
HCMTYGCCSW	7	m4C	H69_contig_34_pilon	9059	TCATTGCCGA	C	+	CNG	Y		1
HCMTYGCCSW	8	m4C	NC150_NODE_88	1940	CCCTTGCCGT	C	+	CNG	Y		1
HCMTYGCCSW	8	m4C	H34_contig-120_0	144899	TCCACGCCGT	C	+	CNG	Y		0
HCMTYGCCSW	8	m4C	H69_contig_18_pilon	2271	ACCACGCCGT	C	+	CNG	Y		1
HCMTYGCCSW	8	m4C	QM08_NODE_20	51706	TCCATGCCGT	C	+	CNG	Y		1
HCMTYGCCSW	8	m4C	H69_contig-120_11	9966	TCCTTGCCCT	C	+	CNG	Y		1
HCMTYGCCSW	8	m4C	H69_contig-120_10	25960	ACCATGCCCA	C	+	CNG	Y		1
HCMTYGCCSW	9	m4C	H69_contig-120_4	60497	ACCATGCCCT	C	+	YSCNS	Y		1
HCMTYGCCSW	9	m4C	SK20_contig_621_pilon	57276	ACCATGCCGA	G	-	YSCNS	Y		1
HCMTYGCCSW	9	m4C	SK20_NODE_326	6505	TCCATGCCCT	C	+	YSCNS	Y		1
HCMTYGCCSW	9	m4C	NC173_NODE_1	943721	TCCTTGCCGA	G	-	YSCNS	Y		0
HCMTYGCCSW	9	m4C	H69_contig-120_16	17760	ACCTCGCCCA	C	+	YSCNS	Y		1
HCMTYGCCSW	9	m4C	H34_contig-120_0	144080	TCCTTGACGA	G	-	YSCNS	Y		0
HCMTYGCCSW	9	m4C	NC173_NODE_1	772194	ACCTTGCCGT	G	-	YSCNS	Y		0
HCMTYGCCSW	9	m4C	QM01_contig_95	7431	ACCTCGCCGT	G	-	YSCNS	Y		1
HCMTYGCCSW	9	m4C	QM01_contig_95	140154	TCCTTGCCGT	G	-	YSCNS	Y		1
HCMTYGCCSW	9	m4C	NC173_NODE_1	1000733	CCCTCGCCGT	G	-	YSCNS	Y		0
HCMTYGCCSW	9	m4C	H69_contig_27_pilon	68158	TCATTGCCGT	G	-	YSCNS	Y		1
HCMTYGCCSW	9	m4C	H46_NODE_6	458553	ACCTTGACGA	G	-	YSCNS	Y		0
HCMTYGCCSW	9	m4C	H69_contig-120_20	14934	ACATTGCCGA	G	-	YSCNS	Y		1
HCMTYGCCSW	9	m4C	H69_contig-120_30	28931	ACATTGCCGA	G	-	YSCNS	Y		1
HCMTYGCCSW	9	m4C	H22_NODE_3	77166	TCATTGCCGT	G	-	YSCNS	Y		0
HCMTYGCCSW	9	m4C	H34_contig-120_0	62570	CCCTTGCCCA	C	+	YSCNS	Y		0
HCMTYGCCSW	9	m4C	H69_contig-120_13	43894	ACATCGCCGA	G	-	YSCNS	Y		1
HCMTYGCCSW	9	m4C	H69_contig_8_pilon	44161	ACCTTGACGA	G	-	YSCNS	Y		1
HCTACTCTA	2	m4C	NC317_NODE_21	58679	TCTACTCTA	C	+	CD	Y		1
HCTACTCTA	2	m4C	H28_utg00000002_pilon	49980	ACTACTCTA	C	+	CD	Y		1
HCTACTCTA	2	m4C	SK02_contig_469_pilon	99521	ACTACTCTA	C	+	CD	Y		1
HCTACTCTA	2	m4C	NCF051_NODE_16	38409	CCCACTCTA	C	+	CD	Y		1
HCTACTCTA	2	m4C	NCF055_utg00000002_pilon	9444	TCTACTCTA	C	+	CD	Y		1
HCTACTCTA	2	m4C	H11_contig-120_5	64129	AGTACTCTA	G	-	CD	Y		1
HCTACTCTA	3	m4C	NCF051_contig_44_pilon	83245	CCCACTCTA	C	+	CD	Y		1
HCTACTCTA	5	m4C	H69_contig-120_4	34250	ATTACTCTA	C	+	CATC	Y		1
HCTACTCTA	5	m4C	QM01_contig_579	80660	TTAACTCTA	C	+	CATC	Y		1
HCTACTCTA	5	m4C	H69_contig_48_pilon	45052	ATTACTCTA	C	+	CATC	Y		1
HCTACTCTA	5	m4C	QM01_contig_579	43254	CTAACTCTA	C	+	CATC	Y		1
HCTACTCTA	5	m4C	QM01_contig_579	62615	AATACTCTA	C	+	CATC	Y		1
HCTACTCTA	5	m4C	QM01_contig_579	70709	TCAACTCTA	C	+	CATC	Y		1
HCTACTCTA	5	m4C	QM01_contig_579	67571	CCAACTCTA	C	+	CATC	Y		1
HCTACTCTA	5	m4C	H11_contig-120_5	48511	ACTACTCTA	C	+	CATC	Y		1
HCTACTCTA	5	m4C	QM01_contig_579	24015	TTAACTCTA	C	+	CATC	Y		1
HCTACTCTA	5	m4C	QM01_contig_579	27305	ATAACTCTA	C	+	CATC	Y		1
HCTACTCTA	5	m4C	H69_contig-120_4	29853	TATACTCTA	C	+	CATC	Y		1
HCTACTCTA	5	m4C	QM01_contig_579	85129	CATACTCTA	C	+	CATC	Y		1
HCTACTCTA	5	m4C	H28_utg00000002_pilon	51859	ATTACTCTA	C	+	CATC	Y		1
HCTACTCTA	5	m4C	H11_contig-120_5	50393	ATTACTCTA	C	+	CATC	Y		1
HCTACTCTA	5	m4C	H11_contig-120_5	64126	AGTACTCTA	C	+	CATC	Y		1
HCTACTCTA	5	m4C	QM01_contig_579	65312	ATTACTCTA	C	+	CATC	Y		1
HCTACTCTA	5	m4C	H69_contig_48_pilon	47137	GCTACTCTA	C	+	CATC	Y		1
HCTACTCTA	5	m4C	NCF055_NODE_6	71571	TTAACTCTA	C	+	CATC	Y		1
HCTACTCTA	5	m4C	H28_utg00000002_pilon	54394	TTAACTCTA	C	+	CATC	Y		1
HCTACTCTA	5	m4C	NC317_NODE_21	84552	ATAACTCTA	C	+	CATC	Y		1
HCTACTCTA	5	m4C	H69_contig-120_4	57615	TGTACTCTA	C	+	CATC	Y		1
HCTACTCTA	5	m4C	QM01_contig_579	71097	CCAACTCTA	C	+	CATC	Y		1
HCTACTCTA	5	m4C	QM01_contig_579	55995	ATAACTCTA	C	+	CATC	Y		1
HCTACTCTA	5	m4C	NCF051_contig_44_pilon	83247	CCCACTCTA	C	+	CATC	Y		1
HCTACTCTA	5	m4C	QM01_contig_579	67228	CTTACTCTA	C	+	CATC	Y		1
HCTACTCTA	5	m4C	NC183_NODE_19	3531	TTAACTCTA	C	+	CATC	Y		1
HCTACTCTA	5	m4C	H69_contig-120_4	48687	ATAACTCTA	C	+	CATC	Y		1
HCTACTCTA	5	m4C	QM01_contig_579	75332	AATACTCTA	C	+	CATC	Y		1
HCTACTCTA	5	m4C	QM01_contig_579	12277	TTAACTCTA	C	+	CATC	Y		1
HCTACTCTA	5	m4C	NC317_NODE_21	58682	TCTACTCTA	C	+	CATC	Y		1
HCTACTCTA	5	m4C	QM01_contig_579	80630	AATACTCTA	C	+	CATC	Y		1
HCTACTCTA	5	m4C	H11_contig-120_5	14651	TTAACTCTA	C	+	CATC	Y		1
HCTACTCTA	5	m4C	NC317_NODE_21	60484	TATACTCTA	C	+	CATC	Y		1
HCTACTCTA	5	m4C	H69_contig_48_pilon	58827	ACAACTCTA	C	+	CATC	Y		1
HCTACTCTA	5	m4C	QM01_contig_579	82574	CATACTCTA	C	+	CATC	Y		1
HCTACTCTA	5	m4C	H69_contig-120_4	14352	ATTACTCTA	C	+	CATC	Y		1
HCTACTCTA	5	m4C	A01_contig_297_pilon	51808	ATAACTCTA	C	+	CATC	Y		1
HCTACTCTA	5	m4C	QM01_contig_579	82420	CATACTCTA	C	+	CATC	Y		1
HCTACTCTA	5	m4C	A01_contig_297_pilon	53009	ACAACTCTA	C	+	CATC	Y		1
HCTACTCTA	5	m4C	NCF055_utg00000002_pilon	9441	TCTACTCTA	C	+	CATC	Y		1
HCTACTCTA	5	m4C	H11_contig-120_5	78481	AATACTCTA	C	+	CATC	Y		1
HCTACTCTA	5	m4C	SK08_contig_28_pilon	55319	AATACTCTA	C	+	CATC	Y		1
HCTACTCTA	5	m4C	NCF051_NODE_16	42301	TCTACTCTA	C	+	CATC	Y		1
HCTACTCTA	5	m4C	NC317_NODE_21	83567	AGTACTCTA	C	+	CATC	Y		1
HCTACTCTA	5	m4C	QM01_contig_579	7836	CCAACTCTA	C	+	CATC	Y		1
HCTACTCTA	5	m4C	QM01_contig_579	71626	TTTACTCTA	C	+	CATC	Y		1
HCTACTCTA	5	m4C	H69_contig-120_4	18239	AATACTCTA	C	+	CATC	Y		1
HCTACTCTA	7	m4C	H28_NODE_22	19602	ACTACTCTA	C	+	YGAG	Y		1
HCTACTCTA	7	m4C	H69_contig-120_4	34248	ATTACTCTA	C	+	YGAG	Y		1
HCTACTCTA	7	m4C	H28_utg00000002_pilon	51857	ATTACTCTA	C	+	YGAG	Y		1
HCTACTCTA	7	m4C	QM01_contig_579	82422	CATACTCTA	C	+	YGAG	Y		1
HCTACTCTA	7	m4C	QM02_tig00000001_pilon	39488	CATACTCTA	C	+	YGAG	Y		1
HCTACTCTA	7	m4C	QM01_contig_579	80628	AATACTCTA	C	+	YGAG	Y		1
HCTACTCTA	7	m4C	H69_contig-120_4	12029	ATTACTCTA	C	+	YGAG	Y		1
HCTACTCTA	7	m4C	QM01_contig_579	75334	AATACTCTA	C	+	YGAG	Y		1
HCTACTCTA	7	m4C	H11_contig-120_5	64124	AGTACTCTA	C	+	YGAG	Y		1
HCTACTCTA	7	m4C	H11_contig-120_5	50391	ATTACTCTA	C	+	YGAG	Y		1
HCTACTCTA	7	m4C	SK51_contig-120_0	62638	CTAACTCTA	C	+	YGAG	Y		1
HCTACTCTA	7	m4C	H69_contig_48_pilon	58825	ACAACTCTA	C	+	YGAG	Y		1
HCTACTCTA	7	m4C	H11_contig-120_5	22507	TATACTCTA	C	+	YGAG	Y		1
HCTACTCTA	7	m4C	QM01_contig_579	71628	TTTACTCTA	C	+	YGAG	Y		1
HCTACTCTA	7	m4C	QM01_contig_579	82572	CATACTCTA	C	+	YGAG	Y		1
HCTACTCTA	7	m4C	A01_contig_297_pilon	51806	ATAACTCTA	C	+	YGAG	Y		1
HCTACTCTA	7	m4C	H11_contig_109_pilon	13112	ACAACTCTA	C	+	YGAG	Y		1
HCTACTCTA	7	m4C	QM01_contig_579	85127	CATACTCTA	C	+	YGAG	Y		1
HCTACTCTA	7	m4C	QM01_contig_579	80662	TTAACTCTA	C	+	YGAG	Y		1
HCTACTCTA	7	m4C	QM01_contig_579	65310	ATTACTCTA	C	+	YGAG	Y		1
HCTACTCTA	7	m4C	QM01_contig_579	27303	ATAACTCTA	C	+	YGAG	Y		1
HCTACTCTA	7	m4C	H69_contig_48_pilon	45050	ATTACTCTA	C	+	YGAG	Y		1
HCTACTCTA	7	m4C	SK08_contig_28_pilon	55317	AATACTCTA	C	+	YGAG	Y		1
HCTACTCTA	7	m4C	QM01_contig_579	43256	CTAACTCTA	C	+	YGAG	Y		1
HCTACTCTA	7	m4C	QM01_contig_579	71095	CCAACTCTA	C	+	YGAG	Y		1
HCTACTCTA	7	m4C	H11_contig-120_5	78479	AATACTCTA	C	+	YGAG	Y		1
HCTACTCTA	7	m4C	NC317_NODE_21	58684	TCTACTCTA	C	+	YGAG	Y		1
HCTACTCTA	7	m4C	H11_contig-120_5	52556	AATACTCTA	C	+	YGAG	Y		1
HCTACTCTA	7	m4C	H69_contig_48_pilon	44259	ATTACTCTA	C	+	YGAG	Y		1
HCTMCGSCAN	3	m6A	H11_NODE_23	44633	CCTCCGGGAT	T	-	VGCHD	Y		1
HCTMCGSCAN	3	m6A	H11_NODE_44	1771	ACTACGGCAA	T	-	VGCHD	Y		1
HCTMCGSCAN	3	m6A	QM02_contig_229_pilon	56294	CCTGCGGCAG	T	-	VGCHD	Y		0
HCTMCGSCAN	3	m6A	H11_NODE_44	27067	CCTACGCCAC	T	-	VGCHD	Y		1
HCTMCGSCAN	3	m6A	SK44_NODE_81	44268	CCTCCGGCAT	T	-	VGCHD	Y		0
HCTMCGSCAN	3	m6A	H11_NODE_23	36032	CCTCCGGCAT	T	-	VGCHD	Y		1
HCTMCGSCAN	3	m6A	H11_contig-120_20	415	CCTCCGGCTT	T	-	VGCHD	Y		1
HCTMCGSCAN	3	m6A	SK20_contig_1537_pilon	72493	CCTCCGGGAT	T	-	VGCHD	Y		1
HCTMCGSCAN	3	m6A	DC26_contig_23_pilon	24876	ACTACGGCAA	T	-	VGCHD	Y		0
HCTMCGSCAN	3	m6A	H34_contig-120_110	2324	TCTCCGCCAT	T	-	VGCHD	Y		0
HCTMCGSCAN	3	m6A	H11_NODE_44	16666	ACTACGGCAA	T	-	VGCHD	Y		1
HCTMCGSCAN	3	m6A	DC26_contig_958_pilon	4925	TCTGCGGCAT	T	-	VGCHD	Y		1
HCTMCGSCAN	3	m6A	B03_NODE_27	42930	ACTCCGGCGA	T	-	VGCHD	Y		0
HCTMCGSCAN	3	m6A	S06_contig-120_31	8659	CCTCCGGCTT	T	-	VGCHD	Y		0
HCTMCGSCAN	3	m6A	S02_NODE_57	5023	CCTTCGCCAT	T	-	VGCHD	Y		1
HCTMCGSCAN	3	m6A	H22_contig_92_pilon	28998	CCTCCGGCAA	T	-	VGCHD	Y		1
HCTMCGSCAN	3	m6A	H34_contig-120_110	16931	CCTCCGGGAC	T	-	VGCHD	Y		0
HCTMCGSCAN	3	m6A	H11_NODE_23	22735	CCTCCGGCAT	T	-	VGCHD	Y		1
HCTMCGSCAN	3	m6A	A107_NODE_31	6524	CCTCCGGCAA	T	-	VGCHD	Y		1
HCTMCGSCAN	3	m6A	SK44_NODE_133	28333	CCTACGGCTC	T	-	VGCHD	Y		1
HCTMCGSCAN	3	m6A	NC151_contig_442_pilon	58309	CCTACGGCAA	T	-	VGCHD	Y		1
HCTMCGSCAN	3	m6A	H27_NODE_36	17512	CCTGCGCCAT	T	-	VGCHD	Y		0
HCTMCGSCAN	3	m6A	SK19_contig-120_13	33198	CCTGCGGCAT	T	-	VGCHD	Y		1
HCTMCGSCAN	3	m6A	DC25_contig_188_pilon	23584	CCTCCGGCGT	T	-	VGCHD	Y		1
HCTMCGSCAN	3	m6A	H11_NODE_23	38014	CCTCCGGCAC	T	-	VGCHD	Y		1
HCTMCGSCAN	3	m6A	H27_NODE_39	10389	TCTCCGGCTT	T	-	VGCHD	Y		1
HCTMCGSCAN	3	m6A	SK44_contig_717_pilon	76243	CCTACGGCAT	T	-	VGCHD	Y		1
HCTMCGSCAN	3	m6A	DC23_opera_contig_3	150984	CCTACGGCGT	T	-	VGCHD	Y		0
HCTMCGSCAN	3	m6A	H11_NODE_44	11827	TCTCCGGCTT	T	-	VGCHD	Y		1
HCTMCGSCAN	3	m6A	H13_NODE_12	79907	CCTCCGGCGG	T	-	VGCHD	Y		0
HCTMCGSCAN	3	m6A	H46_NODE_6	360946	ACTACGGCAT	T	-	VGCHD	Y		0
HCTMCGSCAN	3	m6A	H11_NODE_44	34060	CCTGCGCCAT	T	-	VGCHD	Y		1
HCTMCGSCAN	3	m6A	H11_contig-120_20	4689	TCTCCGGCAC	T	-	VGCHD	Y		1
HCTMCGSCAN	3	m6A	H11_NODE_44	11311	TCTGCGGCAT	T	-	VGCHD	Y		1
HCTMCGSCAN	3	m6A	SK20_contig_185_pilon	11386	CCTCCGGCTT	T	-	VGCHD	Y		0
HCTMCGSCAN	3	m6A	H11_NODE_44	825	TCTCCGGCAC	T	-	VGCHD	Y		1
HCTMCGSCAN	3	m6A	H13_NODE_12	51143	CCTCCGGCAG	T	-	VGCHD	Y		0
HCTMCGSCAN	3	m6A	H11_NODE_23	6566	CCTCCGCCTT	T	-	VGCHD	Y		1
HCTMCGSCAN	3	m6A	A107_NODE_31	26401	CCTTCGGCAT	T	-	VGCHD	Y		1
HCTMCGSCAN	3	m6A	H11_NODE_44	30350	CCTGCGGCAA	T	-	VGCHD	Y		1
HCTMCGSCAN	3	m6A	SK44_NODE_81	38439	CCTCCGGCGA	T	-	VGCHD	Y		0
HCTMCGSCAN	3	m6A	NCF106_contig_231_pilon	22453	ACTACGGCAA	T	-	VGCHD	Y		0
HCTMCGSCAN	3	m6A	H46_NODE_6	229417	CCTACGGCAG	T	-	VGCHD	Y		0
HCTMCGSCAN	3	m6A	H22_NODE_39	7909	CCTCCGGCGT	T	-	VGCHD	Y		1
HCTMCGSCAN	3	m6A	H11_NODE_23	4137	CCTCCGGCTC	T	-	VGCHD	Y		1
HCTMCGSCAN	3	m6A	H11_NODE_44	16958	ACTCCGCCAC	T	-	VGCHD	Y		1
HCTMCGSCAN	3	m6A	H11_NODE_44	35574	CCTCCGGCAG	T	-	VGCHD	Y		1
HCTMCGSCAN	3	m6A	H11_contig-120_20	147	TCTCCGCCAC	T	-	VGCHD	Y		1
HCTMCGSCAN	3	m6A	H13_NODE_12	36566	CCTCCGGCAG	T	-	VGCHD	Y		0
HCTMCGSCAN	3	m6A	H11_contig-120_20	501	CCTCCGGCGC	T	-	VGCHD	Y		1
HCTMCGSCAN	3	m6A	H13_NODE_12	59818	CCTCCAGCAT	T	-	VGCHD	Y		0
HCTMCGSCAN	3	m6A	H11_NODE_24	39066	CCTGCGGCAC	T	-	VGCHD	Y		1
HCTMCGSCAN	3	m6A	B03_NODE_27	39051	CCTCCGCCAG	T	-	VGCHD	Y		0
HCTMCGSCAN	3	m6A	H11_NODE_44	10857	CCTCCGGCAG	T	-	VGCHD	Y		1
HCTMCGSCAN	3	m6A	H11_contig-120_20	711	CCTCCGCCAG	T	-	VGCHD	Y		1
HCTMCGSCAN	3	m6A	H34_contig-120_110	29469	CCTCCGGCGC	T	-	VGCHD	Y		0
HCTMCGSCAN	3	m6A	H11_contig-120_20	5016	CCTCCGGCAG	T	-	VGCHD	Y		1
HCTMCGSCAN	3	m6A	QM01_contig_14	19243	CCTCCGGCTC	T	-	VGCHD	Y		0
HCTMCGSCAN	3	m6A	H11_NODE_23	1722	CCTCCGGCTT	T	-	VGCHD	Y		1
HCTMCGSCAN	3	m6A	B03_NODE_27	38878	CCTCCGCCAC	T	-	VGCHD	Y		0
HCTMCGSCAN	3	m6A	H11_NODE_23	9096	TCTCCGGCAG	T	-	VGCHD	Y		1
HCTMCGSCAN	3	m6A	SK44_NODE_81	43862	CCTCCGGCAG	T	-	VGCHD	Y		0
HCTMCGSCAN	3	m6A	H27_NODE_107	16924	CCTGCGGCAT	T	-	VGCHD	Y		1
HCTMCGSCAN	3	m6A	H11_NODE_44	899	TCTGCGGCAA	T	-	VGCHD	Y		1
HCTMCGSCAN	3	m6A	H11_NODE_23	10061	TCTCCGGCAG	T	-	VGCHD	Y		1
HCTMCGSCAN	3	m6A	H73_NODE_42	8651	ACTCCGGCTT	T	-	VGCHD	Y		1
HCTMCGSCAN	3	m6A	B03_NODE_27	51009	TCTCCGGCAG	T	-	VGCHD	Y		0
HCTMCGSCAN	3	m6A	H11_NODE_45	10826	CCTGCGCCAA	T	-	VGCHD	Y		1
HCTMCGSCAN	3	m6A	NCF058_contig-120_29	25449	TCTACGCCAT	T	-	VGCHD	Y		1
HCTMCGSCAN	3	m6A	H11_NODE_44	26300	TCTTCGGCAT	T	-	VGCHD	Y		1
HCTMCGSCAN	3	m6A	H11_NODE_23	7063	TCTCCGGCAG	T	-	VGCHD	Y		1
HCTMCGSCAN	3	m6A	S06_contig-120_31	15223	CCTCCGGCTC	T	-	VGCHD	Y		0
HCTMCGSCAN	4	m6A	NC173_contig_6_pilon	54882	TCTTCGGCAA	T	-	BBCGD	Y		0
HCTMCGSCAN	4	m6A	H13_NODE_2	234385	TCTTCGGCAA	T	-	BBCGD	Y		0
HCTMCGSCAN	4	m6A	H11_NODE_44	16667	ACTACGGCAA	A	+	BBCGD	Y		1
HCTMCGSCAN	4	m6A	H11_NODE_44	1772	ACTACGGCAA	A	+	BBCGD	Y		1
HCTMCGSCAN	4	m6A	H11_NODE_44	27068	CCTACGCCAC	A	+	BBCGD	Y		1
HCTMCGSCAN	6	m6A	H11_contig_28_pilon	23498	CCTCCAGCAA	A	+	BBCGD	Y		1
HCTMCGSCAN	7	m6A	H13_NODE_12	136306	CCTCCGTCAA	T	-	BBCGD	Y		0
HCTMCGSCAN	7	m6A	NC173_NODE_1	716503	ACTCCGTCAT	T	-	BBCGD	Y		0
HCTMCGSCAN	9	m6A	DC25_contig_188_pilon	17248	ACTCCGCCAA	A	+	VCW	Y		1
HCTMCGSCAN	9	m6A	DC25_NODE_30	34148	ACTCCGCCAA	A	+	VCW	Y		1
HCTMCGSCAN	9	m6A	NCF055_contig_49_pilon	4178	CCTCCGGGAC	A	+	VCW	Y		0
HCTMCGSCAN	9	m6A	NC199_contig-120_139	34284	ACTCCGCCAA	A	+	VCW	Y		1
HCTMCGSCAN	9	m6A	H11_NODE_44	27073	CCTACGCCAC	A	+	VCW	Y		1
HCTMCGSCAN	9	m6A	SK54_NODE_117	2696	CCTTCGCCAA	A	+	VCW	Y		1
HCTMCGSCAN	9	m6A	H11_NODE_44	11821	TCTCCGGCTT	T	-	VCW	Y		1
HCTMCGSCAN	9	m6A	H11_NODE_44	831	TCTCCGGCAC	A	+	VCW	Y		1
HCTMCGSCAN	9	m6A	H13_NODE_2	282702	ACTACGGCAA	A	+	VCW	Y		0
HCTMCGSCAN	9	m6A	H01_NODE_18	4099	TCTTCGGCAT	A	+	VCW	Y		1
HCTMCGSCAN	9	m6A	QM02_NODE_19	36215	TCTCCGCCAT	A	+	VCW	Y		0
HCTMCGSCAN	9	m6A	SK12_NODE_2	16717	CCTCCGCCAT	A	+	VCW	Y		0
HCTMCGSCAN	9	m6A	NC323_contig-120_76	5017	CCTTCGCCAT	A	+	VCW	Y		1
HCTMCGSCAN	9	m6A	H11_NODE_44	35568	CCTCCGGCAG	A	+	VCW	Y		1
HCTMCGSCAN	9	m6A	S02_NODE_57	5017	CCTTCGCCAT	A	+	VCW	Y		1
HCTMCGSCAN	9	m6A	SK12_NODE_2	165907	TCTCCGGCAG	A	+	VCW	Y		0
HCTMCGSCAN	9	m6A	H19_NODE_72	24863	CCTCCGTCAC	A	+	VCW	Y		1
HCTMCGSCAN	9	m6A	H11_contig-120_73	9138	CCTCCGACAA	A	+	VCW	Y		1
HCTMCGSCAN	9	m6A	H11_contig-120_8	37224	CCTCCGCCAC	A	+	VCW	Y		1
HCTMCGSCAN	9	m6A	A09_contig_298_pilon	19369	ACTCCGCCAA	A	+	VCW	Y		1
HCTMCGSCAN	9	m6A	H11_NODE_44	10851	CCTCCGGCAG	A	+	VCW	Y		1
HCTMCGSCAN	9	m6A	H11_contig-120_73	3732	CCTCCGGCAG	A	+	VCW	Y		1
HCWGCGSCA	3	m6A	SK44_contig-120_31	19673	ACTGCGCCA	T	-	VGCHD	Y		1
HCWGCGSCA	3	m6A	SK44_contig-120_83	11817	ACTGCGCCA	T	-	VGCHD	Y		1
HCWGCGSCA	3	m6A	DC26_contig_875_pilon	31701	TCTGCGGCA	T	-	VGCHD	Y		1
HCWGCGSCA	3	m6A	NC185_contig_38_pilon	13214	ACTGCGCCA	T	-	VGCHD	Y		1
HCWGCGSCA	3	m6A	A09_contig_246_pilon	99098	TCTGCGGCA	T	-	VGCHD	Y		0
HCWGCGSCA	3	m6A	QM01_contig_22	30730	CCAGCGGCA	A	+	VGCHD	Y		0
HCWGCGSCA	3	m6A	H63_contig_5_pilon	131631	TCTGCGCCG	T	-	VGCHD	Y		0
HCWGCGSCA	3	m6A	SK44_NODE_122	25501	CCTGCGCCA	T	-	VGCHD	Y		1
HCWGCGSCA	3	m6A	QM01_contig_630	7239	CCTGCGCCA	T	-	VGCHD	Y		1
HCWGCGSCA	3	m6A	A09_contig_246_pilon	95967	CCTGCGCCA	T	-	VGCHD	Y		0
HCWGCGSCA	3	m6A	A09_contig_246_pilon	33972	ACTGCGCCA	T	-	VGCHD	Y		0
HCWGCGSCA	3	m6A	SK44_contig_390_pilon	24647	CCAGCGGCA	A	+	VGCHD	Y		1
HCWGCGSCA	3	m6A	A09_contig_246_pilon	96961	ACTGCGCCA	T	-	VGCHD	Y		0
HCWGCGSCA	3	m6A	SK44_contig_717_pilon	42575	CCAGCGGCA	A	+	VGCHD	Y		1
HCWGCGSCA	3	m6A	SK44_contig_730_pilon	30114	CCAGCGGCA	A	+	VGCHD	Y		1
HCWGCGSCA	3	m6A	SK44_contig_820_pilon	23510	ACTGCGCCA	T	-	VGCHD	Y		1
HCWGCGSCA	3	m6A	SK44_contig-120_83	14666	TCTTCGCCA	T	-	VGCHD	Y		1
HCWGCGSCA	3	m6A	A09_contig_246_pilon	97606	CCTGCGCCA	T	-	VGCHD	Y		0
HCWGCGSCA	3	m6A	QM01_contig_225	303	TCAGCGGCA	A	+	VGCHD	Y		1
HCWGCGSCA	3	m6A	SK44_NODE_95	9978	CCTGCGGCA	T	-	VGCHD	Y		1
HCWGCGSCA	3	m6A	H13_contig-120_3	122055	CCTCCGCCA	T	-	VGCHD	Y		0
HCWGCGSCA	3	m6A	H48_NODE_85	12220	CCAGCGGCA	A	+	VGCHD	Y		1
HCWGCGSCA	3	m6A	SK44_NODE_122	26021	CCTGCGGCA	T	-	VGCHD	Y		1
HCWGCGSCA	3	m6A	A09_contig_246_pilon	139998	CCTGCGCCA	T	-	VGCHD	Y		0
HCWGCGSCA	3	m6A	SK43_contig_168_pilon	19946	TCAGCGCCA	A	+	VGCHD	Y		0
HCWGCGSCA	3	m6A	SK44_contig_875_pilon	41364	CCTCCGCCA	T	-	VGCHD	Y		1
HCWGCGSCA	3	m6A	SK44_NODE_17	98993	TCAGCGGCA	A	+	VGCHD	Y		0
HCWGCGSCA	3	m6A	SK44_contig_879_pilon	26472	TCAGCGCCA	A	+	VGCHD	Y		1
HCWGCGSCA	3	m6A	SK44_NODE_122	26303	TCTGCGCCA	T	-	VGCHD	Y		1
HCWGCGSCA	3	m6A	A09_NODE_8	92216	CCTGCGCCA	T	-	VGCHD	Y		0
HCWGCGSCA	3	m6A	f111_contig-120_22	1378	CCTGCGGCA	T	-	VGCHD	Y		1
HCWGCGSCA	3	m6A	SK44_contig-120_31	42623	CCTGCGGCA	T	-	VGCHD	Y		1
HCWGCGSCA	3	m6A	SK44_contig_717_pilon	46017	TCTGCGGCA	T	-	VGCHD	Y		1
HCWGCGSCA	3	m6A	SK44_NODE_122	16710	TCTGCGCCG	T	-	VGCHD	Y		1
HCWGCGSCA	3	m6A	SK44_contig-120_165	17472	TCAGCGGCA	A	+	VGCHD	Y		1
HCWGCGSCA	3	m6A	SK44_NODE_402	10556	TCATCGCCA	A	+	VGCHD	Y		1
HCWGCGSCA	3	m6A	SK44_contig_402_pilon	40581	TCTCCGCCA	T	-	VGCHD	Y		1
HCWGCGSCA	3	m6A	NC150_contig_628_pilon	10657	CCAGCGCCA	A	+	VGCHD	Y		1
HCWGCGSCA	3	m6A	S06_contig-120_47	14617	TCTGCGGCA	T	-	VGCHD	Y		1
HCWGCGSCA	3	m6A	NC173_NODE_1	392008	TCATCGCCA	A	+	VGCHD	Y		0
HCWGCGSCA	3	m6A	SK44_NODE_122	29038	CCTGCGGCA	T	-	VGCHD	Y		1
HCWGCGSCA	3	m6A	DC16_contig_146_pilon	40692	ACTGCGGCA	T	-	VGCHD	Y		0
HCWGCGSCA	3	m6A	H63_contig_25_pilon	12728	CCTGCGGCA	T	-	VGCHD	Y		0
HCWGCGSCA	3	m6A	SK44_contig_879_pilon	5164	TCTGCACCA	T	-	VGCHD	Y		1
HCWGCGSCA	3	m6A	A13_contig_219_pilon	5843	CCAGCGCCA	A	+	VGCHD	Y		1
HCWGCGSCA	3	m6A	A09_contig_246_pilon	31750	TCTGCGGCA	T	-	VGCHD	Y		0
HCWGCGSCA	3	m6A	SK44_contig-120_65	31976	CCTCCGCCA	T	-	VGCHD	Y		1
HCWGCGSCA	3	m6A	QM01_contig_630	27196	TCTGCGCCA	T	-	VGCHD	Y		1
HCWGCGSCA	3	m6A	SK27_NODE_64	20625	TCATCGCCA	A	+	VGCHD	Y		1
HCWGCGSCA	3	m6A	SK44_NODE_145	14490	TCATCGCCA	A	+	VGCHD	Y		1
HCWGCGSCA	3	m6A	SK27_NODE_64	7127	TCATCGCCA	A	+	VGCHD	Y		1
HCWGCGSCA	3	m6A	SK44_contig-120_12	23738	TCATCGCCA	A	+	VGCHD	Y		1
HCWGCGSCA	3	m6A	SK44_contig_879_pilon	27794	TCACCGCCA	A	+	VGCHD	Y		1
HCWGCGSCA	3	m6A	SK44_contig_879_pilon	12325	CCAGCGCCA	A	+	VGCHD	Y		1
HCWGCGSCA	3	m6A	NC318_NODE_48	31364	TCACCGCCA	A	+	VGCHD	Y		0
HCWGCGSCA	3	m6A	SK44_NODE_122	10726	CCTGCGGCA	T	-	VGCHD	Y		1
HCWGCGSCA	3	m6A	SK44_contig-120_12	29003	TCATCGCCA	A	+	VGCHD	Y		1
HCWGCGSCA	3	m6A	NC152_contig_123_pilon	32514	CCTGCGGCA	T	-	VGCHD	Y		1
HCWGCGSCA	3	m6A	H63_contig_5_pilon	129872	TCTGCGCCA	T	-	VGCHD	Y		0
HCWGCGSCA	3	m6A	SK44_contig_992_pilon	4529	ACTGCGGCA	T	-	VGCHD	Y		1
HCWGCGSCA	3	m6A	SK44_contig_690_pilon	17984	TCACCGCCA	A	+	VGCHD	Y		1
HCWGCGSCA	3	m6A	QM01_contig_630	10655	ACAGCGCCA	A	+	VGCHD	Y		1
HCWGCGSCA	3	m6A	SK44_contig_985_pilon	30254	ACAGCGCCA	A	+	VGCHD	Y		1
HCWGCGSCA	3	m6A	SK44_contig_690_pilon	26226	TCACCGCCA	A	+	VGCHD	Y		1
HCWGCGSCA	3	m6A	SK44_NODE_122	7022	ACTGCGGCA	T	-	VGCHD	Y		1
HCWGCGSCA	3	m6A	SK44_NODE_122	6447	CCTGCGGCA	T	-	VGCHD	Y		1
HCWGCGSCA	3	m6A	A09_NODE_8	90167	TCTGCGGCA	T	-	VGCHD	Y		0
HCWGCGSCA	3	m6A	SK44_NODE_122	8953	TCTGCGCCG	T	-	VGCHD	Y		1
HCWGCGSCA	3	m6A	A09_contig_246_pilon	38428	ACTGCGGCA	T	-	VGCHD	Y		0
HCWGCGSCA	3	m6A	SK44_contig-120_31	6562	ACTGCGGCA	T	-	VGCHD	Y		1
HCWGCGSCA	3	m6A	SK27_NODE_64	14958	TCTGCGGCA	T	-	VGCHD	Y		1
HCWGCGSCA	3	m6A	NC151_contig_874_pilon	3007	TCTGCGGCA	T	-	VGCHD	Y		1
HCWGCGSCA	3	m6A	SK44_NODE_41	54133	TCTGCACCA	T	-	VGCHD	Y		0
HCWGCGSCA	3	m6A	SK44_contig_717_pilon	34991	TCACCGCCA	A	+	VGCHD	Y		1
HCWGCGSCA	3	m6A	SK44_NODE_122	3254	CCTGCGGCA	T	-	VGCHD	Y		1
HCWGCGSCA	3	m6A	SK44_NODE_122	4336	ACTGCGGCA	T	-	VGCHD	Y		1
HCWGCGSCA	3	m6A	A09_NODE_8	87796	ACTGCGGCA	T	-	VGCHD	Y		0
HCWGCGSCA	3	m6A	DC16_contig_146_pilon	41082	ACTGCGGCA	T	-	VGCHD	Y		0
HCWGCGSCA	3	m6A	H63_contig_5_pilon	128718	TCTGCGGCA	T	-	VGCHD	Y		0
HCWGCGSCA	3	m6A	H28_contig_101_pilon	7123	TCTGCGGCA	T	-	VGCHD	Y		1
HCWGCGSCA	3	m6A	SK44_contig_690_pilon	5317	TCACCGCCA	A	+	VGCHD	Y		1
HCWGCGSCA	3	m6A	SK44_contig_879_pilon	12423	TCACCGCCA	A	+	VGCHD	Y		1
HCWGCGSCA	3	m6A	NC151_contig-120_47	24110	ACTGCGGCA	T	-	VGCHD	Y		1
HCWGCGSCA	4	m6A	SK12_NODE_1	69909	TCATCGCCA	T	-	VGCHD	Y		0
HCWGCGSCA	4	m6A	SK12_NODE_1	84448	TCATCGCCA	T	-	VGCHD	Y		0
HCWGCGSCA	6	m6A	SK44_NODE_41	54130	TCTGCACCA	A	+	VGCHD	Y		0
HTGCCGCHG	3	m4C	SK20_contig_53_pilon	23309	CTGCCGCCG	G	-	VGCHD	Y		1
HTGCCGCHG	3	m4C	H11_contig_104_pilon	18990	ATGCCGCAG	G	-	VGCHD	Y		1
HTGCCGCHG	3	m4C	H14_contig-120_30	18518	GTGCCGCCG	G	-	VGCHD	Y		1
HTGCCGCHG	3	m4C	NCF106_utg00000002_pilon	5226	CTGCCGCCG	G	-	VGCHD	Y		1
HTGCCGCHG	3	m4C	H22_contig_185_pilon	45384	CTGCCGGAG	G	-	VGCHD	Y		1
HTGCCGCHG	3	m4C	SK14_contig_75_pilon	60289	CTGCCGCAG	G	-	VGCHD	Y		1
HTGCCGCHG	3	m4C	SK27_NODE_67	40412	ATGCCGCAG	G	-	VGCHD	Y		1
HTGCCGCHG	3	m4C	H25_contig-120_24	10881	TTGACGCAG	G	-	VGCHD	Y		1
HTGCCGCHG	3	m4C	DC05_contig_195_pilon	34218	CTGCCGCTG	G	-	VGCHD	Y		1
HTGCCGCHG	3	m4C	H50_NODE_2	13897	CTGCCGCAG	G	-	VGCHD	Y		0
HTGCCGCHG	3	m4C	H34_contig_697_pilon	14815	TTGCCGGCG	G	-	VGCHD	Y		1
HTGCCGCHG	3	m4C	NC323_contig-120_18	95979	GTGCCGCAG	G	-	VGCHD	Y		0
HTGCCGCHG	3	m4C	H46_utg00000002_pilon	19187	ATGCCGCAG	G	-	VGCHD	Y		1
HTGCCGCHG	3	m4C	H22_contig_185_pilon	3654	ATGCCGCTG	G	-	VGCHD	Y		1
HTGCCGCHG	3	m4C	NCF033_contig-120_13	77328	CTGCCGCAG	G	-	VGCHD	Y		0
HTGCCGCHG	3	m4C	NC323_contig-120_18	98490	CTGCCGCCG	G	-	VGCHD	Y		0
HTGCCGCHG	3	m4C	SK08_contig-120_5	2013	CTGCCGGAG	G	-	VGCHD	Y		1
HTGCCGCHG	3	m4C	SK12_contig-120_51	17338	GTGCCGCCG	G	-	VGCHD	Y		1
HTGCCGCHG	3	m4C	NCF168_contig_38_pilon	39221	CTGCCGCCG	G	-	VGCHD	Y		1
HTGCCGCHG	3	m4C	H62_contig-120_29	12513	ATGCCGCCG	G	-	VGCHD	Y		1
HTGCCGCHG	3	m4C	NC151_contig_881_pilon	15308	CTGCCGCTG	G	-	VGCHD	Y		1
HTGCCGCHG	3	m4C	DC16_contig_146_pilon	101693	CTGCCGCTG	G	-	VGCHD	Y		0
HTGCCGCHG	3	m4C	DC05_contig_203_pilon	27153	CTGCCGCCG	G	-	VGCHD	Y		1
HTGCCGCHG	3	m4C	H34_contig-120_2	60778	CTGCCGCAG	G	-	VGCHD	Y		0
HTGCCGCHG	3	m4C	NC323_contig-120_18	98685	TTGCCGCCG	G	-	VGCHD	Y		0
HTGCCGCHG	3	m4C	H50_NODE_2	50372	CTGCCGCCG	G	-	VGCHD	Y		0
HTGCCGCHG	3	m4C	H27_NODE_39	42643	ATGCCGCCG	G	-	VGCHD	Y		1
HTGCCGCHG	3	m4C	DC05_contig_203_pilon	34221	ATGCCGCCG	G	-	VGCHD	Y		1
HTGCCGCHG	3	m4C	NCF041_contig-120_8	67703	GTGCCGCAG	G	-	VGCHD	Y		1
HTGCCGCHG	3	m4C	DC16_NODE_1	56303	TTGCCGCCG	G	-	VGCHD	Y		0
HTGCCGCHG	3	m4C	H34_contig_684_pilon	28390	ATGCCGCAG	G	-	VGCHD	Y		1
HTGCCGCHG	3	m4C	H01_contig_1388_pilon	10988	CTGCCGCAG	G	-	VGCHD	Y		1
HTGCCGCHG	3	m4C	H22_NODE_7	105463	GTGCCGCTG	G	-	VGCHD	Y		1
HTGCCGCHG	3	m4C	B13_contig-120_7	61514	TTCCCGCAG	C	+	VGCHD	Y		1
HTGCCGCHG	3	m4C	NCF051_NODE_122	16002	CTGCCGGCG	G	-	VGCHD	Y		0
HTGCCGCHG	3	m4C	H31_NODE_13	41370	CTGCCGCAG	G	-	VGCHD	Y		1
HTGCCGCHG	3	m4C	NCF098_contig-120_11	3568	CTGCCGGCG	G	-	VGCHD	Y		0
HTGCCGCHG	3	m4C	DC26_contig_993_pilon	47491	CTGCCGGAG	G	-	VGCHD	Y		0
HTGCCGCHG	3	m4C	NCF055_contig_141_pilon	30186	TTGCCGCAG	G	-	VGCHD	Y		1
HTGCCGCHG	3	m4C	NC150_contig_649_pilon	33197	ATGCCGCCG	G	-	VGCHD	Y		1
HTGCCGCHG	3	m4C	H27_NODE_39	5606	ATGCCGCCG	G	-	VGCHD	Y		1
HTGCCGCHG	3	m4C	NC199_contig-120_131	14663	CTGCCGCAG	G	-	VGCHD	Y		1
HTGCCGCHG	3	m4C	NC150_contig_649_pilon	24549	TTCCCGCCG	C	+	VGCHD	Y		1
HTGCCGCHG	3	m4C	H41_contig-120_0	122735	CTGCCGCCG	G	-	VGCHD	Y		1
HTGCCGCHG	3	m4C	NCF051_opera_contig_15	22428	ATGCCGCCG	G	-	VGCHD	Y		0
HTGCCGCHG	3	m4C	H31_NODE_37	42142	TTCCCGCTG	C	+	VGCHD	Y		1
HTGCCGCHG	3	m4C	A13_contig_142_pilon	24823	TTGCCGCTG	G	-	VGCHD	Y		0
HTGCCGCHG	3	m4C	SK20_scaffold_242_pilon	50634	CTGCCGGCG	G	-	VGCHD	Y		0
HTGCCGCHG	3	m4C	NC199_contig-120_131	12130	CTGCCGCTG	G	-	VGCHD	Y		1
HTGCCGCHG	3	m4C	H34_contig-120_0	57745	TTGCCGCAG	G	-	VGCHD	Y		0
HTGCCGCHG	3	m4C	SK43_NODE_79	1330	TTGCCGCCG	G	-	VGCHD	Y		1
HTGCCGCHG	3	m4C	NC173_contig-120_36	38130	CTCCCGCCG	C	+	VGCHD	Y		1
HTGCCGCHG	3	m4C	NC323_contig-120_18	8856	CTGCCGCCG	G	-	VGCHD	Y		0
HTGCCGCHG	3	m4C	B03_contig-120_1	109839	CTGCCGCCG	G	-	VGCHD	Y		1
HTGCCGCHG	3	m4C	NC150_NODE_3	90963	CTGCCGCCG	G	-	VGCHD	Y		1
HTGCCGCHG	3	m4C	SK14_contig_75_pilon	16825	TTGCCGCAG	G	-	VGCHD	Y		1
HTGCCGCHG	4	m4C	H49_NODE_7	50286	TTGCCGCAG	C	+	VGCHD	Y		1
HTGCCGCHG	4	m4C	NCF031_contig-120_34	40964	TTGCCGCCG	C	+	VGCHD	Y		1
HTGCCGCHG	4	m4C	SK44_NODE_3	139934	CTGCCGCCG	C	+	VGCHD	Y		1
HTGCCGCHG	4	m4C	H19_contig_543_pilon	19353	CTGCCGCCG	C	+	VGCHD	Y		1
HTGCCGCHG	4	m4C	SK54_scaffold_887_pilon	80664	TTGCCGCCG	C	+	VGCHD	Y		1
HTGCCGCHG	4	m4C	NC317_contig_210_pilon	14320	CTGCCGCTG	C	+	VGCHD	Y		1
HTGCCGCHG	4	m4C	NCF031_contig-120_16	4446	TTGCCGCAG	C	+	VGCHD	Y		1
HTGCCGCHG	4	m4C	DC13_NODE_24	28144	ATGCCGCCG	C	+	VGCHD	Y		1
HTGCCGCHG	4	m4C	H34_NODE_63	41734	TTGCCGCCG	C	+	VGCHD	Y		1
HTGCCGCHG	4	m4C	H11_NODE_25	14164	TTGCCGGAG	C	+	VGCHD	Y		1
HTGCCGCHG	4	m4C	NC150_contig_649_pilon	31012	TTGCCGCCG	C	+	VGCHD	Y		1
HTGCCGCHG	4	m4C	H27_NODE_39	12894	GTGCCGCCG	C	+	VGCHD	Y		1
HTGCCGCHG	4	m4C	S05_NODE_14	39714	TTGCCGCTG	C	+	VGCHD	Y		1
HTGCCGCHG	4	m4C	H27_opera_contig_11	51192	CTGCCGCAG	C	+	VGCHD	Y		1
HTGCCGCHG	4	m4C	H22_contig_185_pilon	47513	TTGCCGCTG	C	+	VGCHD	Y		1
HTGCCGCHG	4	m4C	H54_NODE_15	41601	TTGCCGCCG	C	+	VGCHD	Y		1
HTGCCGCHG	4	m4C	H22_contig_185_pilon	7202	CTGCCGCAG	C	+	VGCHD	Y		1
HTGCCGCHG	4	m4C	H28_contig-120_24	39706	GTGCCGCCG	C	+	VGCHD	Y		1
HTGCCGCHG	4	m4C	H31_NODE_1	54911	CTGCCGCAG	C	+	VGCHD	Y		1
HTGCCGCHG	4	m4C	H13_NODE_11	41132	CTGCCGCAG	C	+	VGCHD	Y		0
HTGCCGCHG	4	m4C	DC05_contig_195_pilon	35905	CTGCCGCAG	C	+	VGCHD	Y		1
HTGCCGCHG	5	m4C	NCF031_contig-120_34	40965	TTGCCGCCG	C	+	VGCHD	Y		1
HTGCCGCHG	5	m4C	SK54_scaffold_887_pilon	80663	TTGCCGCCG	C	+	VGCHD	Y		1
HTGCCGCHG	5	m4C	H54_NODE_15	41600	TTGCCGCCG	C	+	VGCHD	Y		1
HTGCCGCHG	5	m4C	SK44_NODE_3	136532	TTCCCGCAG	C	+	VGCHD	Y		1
HTGCCGCHG	5	m4C	H28_NODE_53	30934	ATGCCGCCG	C	+	VGCHD	Y		1
HTGCCGCHG	5	m4C	H31_NODE_1	56398	TTCCCGCTG	C	+	VGCHD	Y		1
HTGCCGCHG	5	m4C	B03_NODE_55	3821	CTGCCGCCG	C	+	VGCHD	Y		1
HTGCCGCHG	5	m4C	H65_contig_20_pilon	22259	TTCCCGCAG	C	+	VGCHD	Y		0
HTGCCGCHG	5	m4C	DC23_NODE_37	60093	CTGCCGGCG	C	+	VGCHD	Y		1
HTGCCGCHG	5	m4C	S05_contig-120_9	55732	TTGCCGCAG	C	+	VGCHD	Y		1
HTGCCGCHG	5	m4C	H19_contig_329_pilon	6028	TTGCCGGCG	C	+	VGCHD	Y		1
HTGCCGCHG	5	m4C	H43_contig-120_10	38400	CTCCCGCTG	C	+	VGCHD	Y		1
HTGCCGCHG	5	m4C	SK44_NODE_158	28635	ATGCCGCCG	C	+	VGCHD	Y		0
HTGCCGCHG	5	m4C	H46_NODE_1	227202	CTGCCGGAG	C	+	VGCHD	Y		0
HTGCCGCHG	5	m4C	H31_NODE_37	42140	TTCCCGCTG	C	+	VGCHD	Y		1
HTGCCGCHG	5	m4C	H49_contig_167_pilon	28374	CTGCCGCCG	C	+	VGCHD	Y		1
HTGCCGCHG	5	m4C	H25_contig-120_24	45711	TTCCCGCTG	C	+	VGCHD	Y		1
HTGCCGCHG	5	m4C	NCF106_NODE_15	6201	CTGCCGCTG	C	+	VGCHD	Y		1
HTGCCGCHG	5	m4C	S05_contig-120_11	52535	TTGCCGCTG	C	+	VGCHD	Y		1
HTGCCGCHG	5	m4C	NCF033_contig-120_13	37870	TTCCCGCAG	C	+	VGCHD	Y		0
HTGCCGCHG	5	m4C	B13_contig-120_7	57606	TTCCCGCTG	C	+	VGCHD	Y		1
HTGCCGCHG	5	m4C	B13_contig-120_7	43098	TTCCCGCTG	C	+	VGCHD	Y		1
HTGCCGCHG	5	m4C	H27_contig_213_pilon	49200	TTCCCGCTG	C	+	VGCHD	Y		1
HTGCCGCHG	5	m4C	H28_contig-120_40	21165	TTGACGCAG	C	+	VGCHD	Y		1
HTGCCGCHG	5	m4C	QM02_contig_67_pilon	39666	TTCCCGCCG	C	+	VGCHD	Y		1
HTGCCGCHG	5	m4C	H34_contig-120_2	201333	TTGCCGCTG	C	+	VGCHD	Y		0
HTGCCGCHG	5	m4C	NCF077_contig-120_5	38444	CTGCCGGCG	C	+	VGCHD	Y		1
HTGCCGCHG	6	m4C	H22_NODE_7	111525	GTGCCGCCG	G	-	VGCHD	Y		1
HTGCCGCHG	6	m4C	H50_NODE_2	46593	TTGCCGGCG	G	-	VGCHD	Y		0
HTGCCGCHG	6	m4C	H65_contig_42_pilon	27072	ATGCCGCCG	G	-	VGCHD	Y		1
HTGCCGCHG	6	m4C	SK14_contig-120_10	3931	ATGCCGCAG	G	-	VGCHD	Y		1
HTGCCGCHG	6	m4C	SK14_contig_75_pilon	81986	CTGCCGCTG	G	-	VGCHD	Y		1
HTGCCGCHG	6	m4C	DC05_contig_195_pilon	32644	CTGCCGCTG	G	-	VGCHD	Y		1
HTGCCGCHG	6	m4C	A09_contig_13_pilon	110021	CTGCCGCTG	G	-	VGCHD	Y		0
HTGCCGCHG	6	m4C	NC317_contig_249_pilon	95750	CTGCCGCTG	G	-	VGCHD	Y		1
HTGCCGCHG	6	m4C	H11_contig-120_23	15922	CTGCCGGCG	G	-	VGCHD	Y		1
HTGCCGCHG	6	m4C	SK41_contig-120_24	20409	CTGCCGCTG	G	-	VGCHD	Y		1
HTGCCGCHG	6	m4C	A107_NODE_20	15541	CTGCCGCTG	G	-	VGCHD	Y		1
HTGCCGCHG	6	m4C	DC13_NODE_121	7207	GTGCCGCAG	G	-	VGCHD	Y		1
HTGCCGCHG	6	m4C	NC317_contig_210_pilon	14318	CTGCCGCTG	G	-	VGCHD	Y		1
HTGCCGCHG	6	m4C	H46_utg00000013_pilon	17717	TTGCCGCTG	G	-	VGCHD	Y		1
HTGCCGCHG	6	m4C	SK55_contig-120_25	26206	CTGCCGCAG	G	-	VGCHD	Y		1
HTGCCGCHG	6	m4C	DC26_contig_993_pilon	53542	ATGCCGCCG	G	-	VGCHD	Y		0
HTGCCGCHG	6	m4C	H25_contig-120_24	22022	GTGCCGCTG	G	-	VGCHD	Y		1
HTGCCGCHG	6	m4C	SK20_contig_874_pilon	25450	CTGCCGGCG	G	-	VGCHD	Y		1
HTGCCGCHG	6	m4C	S02_contig_747_pilon	4528	CTGCCGCAG	G	-	VGCHD	Y		1
HTGCCGCHG	6	m4C	SK14_NODE_17	14297	CTGCCGCTG	G	-	VGCHD	Y		1
HTGCCGCHG	6	m4C	NC151_NODE_29	378	ATGCCGCCG	G	-	VGCHD	Y		1
HTGCCGCHG	6	m4C	H45_contig-120_1	43181	GTGCCGCCG	G	-	VGCHD	Y		1
HTGCCGCHG	6	m4C	NCF098_contig-120_11	38111	CTGCCGCTG	G	-	VGCHD	Y		0
HTGCCGCHG	6	m4C	H19_contig_94_pilon	132446	TTGCCGCAG	G	-	VGCHD	Y		0
HTGCCGCHG	6	m4C	H19_contig_893_pilon	32864	CTGCCGCCG	G	-	VGCHD	Y		1
HTGCCGCHG	6	m4C	S11_contig_19_pilon	27432	TTCCCGCAG	G	-	VGCHD	Y		1
HTGCCGCHG	6	m4C	A09_contig_672_pilon	9886	TTCCCGCCG	G	-	VGCHD	Y		1
HTGCCGCHG	6	m4C	H19_NODE_129	14474	CTCCCGCTG	G	-	VGCHD	Y		1
HTGCCGCHG	6	m4C	NC199_contig-120_131	12127	CTGCCGCTG	G	-	VGCHD	Y		1
HTGCCGCHG	6	m4C	DC05_contig_195_pilon	34221	CTGCCGCTG	G	-	VGCHD	Y		1
HTGCCGCHG	6	m4C	NC152_NODE_11	5256	ATGCCGCCG	G	-	VGCHD	Y		1
HTGCCGCHG	6	m4C	NC183_NODE_34	6130	CTGCCGCAG	G	-	VGCHD	Y		1
HTGCCGCHG	6	m4C	H27_NODE_17	24771	CTGCCGCTG	G	-	VGCHD	Y		1
HTGCCGCHG	6	m4C	DC23_NODE_1	215745	GTGCCGCCG	G	-	VGCHD	Y		0
HTGCCGCHG	6	m4C	DC05_NODE_16	15811	TTGCCGCTG	G	-	VGCHD	Y		1
HTGCCGCHG	6	m4C	H65_contig_90_pilon	7751	CTCCCGCTG	G	-	VGCHD	Y		1
HTGCCGCHG	6	m4C	H34_contig-120_2	20146	CTGCCGCCG	G	-	VGCHD	Y		0
HTGCCGCHG	6	m4C	NCF004_contig_600_pilon	1905	CTGCCGCAG	G	-	VGCHD	Y		0
HTGCCGCHG	6	m4C	NC210_NODE_2	19170	TTGCCGCCG	G	-	VGCHD	Y		0
HTGCCGCHG	6	m4C	H63_contig_25_pilon	56861	TTGCCGCAG	G	-	VGCHD	Y		0
HTGCCGCHG	6	m4C	QM02_contig_274_pilon	8527	CTGCCGCTG	G	-	VGCHD	Y		1
HTGCCGCHG	6	m4C	H46_opera_contig_68	36066	CTGCCGGAG	G	-	VGCHD	Y		1
HTGCCGCHG	6	m4C	B13_NODE_62	3174	GTGCCGCAG	G	-	VGCHD	Y		1
HTGCCGCHG	6	m4C	H11_NODE_11	22683	ATGCCGCCG	G	-	VGCHD	Y		1
HTGCCGCHG	6	m4C	A13_NODE_9	28466	TTGCCGCAG	G	-	VGCHD	Y		0
HTGCCGCHG	6	m4C	NC151_contig_804_pilon	3303	TTGCCGCAG	G	-	VGCHD	Y		1
HTGCCGCHG	6	m4C	H19_contig_881_pilon	7398	TTGCCGCCG	G	-	VGCHD	Y		1
HTGCCGCHG	6	m4C	H65_contig_42_pilon	28416	CTGCCGGAG	G	-	VGCHD	Y		1
HTGCCGCHG	6	m4C	H10_contig-120_0	6299	ATGCCGCTG	G	-	VGCHD	Y		1
HTGCCGCHG	6	m4C	NC323_contig-120_18	98487	CTGCCGCCG	G	-	VGCHD	Y		0
HTGCCGCHG	6	m4C	NC151_contig_903_pilon	26926	TTCCCGCCG	G	-	VGCHD	Y		1
HTGCCGCHG	6	m4C	H19_contig_94_pilon	113164	TTGCCGCTG	G	-	VGCHD	Y		0
HTGCCGCHG	6	m4C	NC151_contig_806_pilon	8862	TTGCCGCTG	G	-	VGCHD	Y		1
HTGCCGCHG	6	m4C	DC28_contig-120_9	7516	TTCCCGCAG	G	-	VGCHD	Y		1
HTGCCGCHG	6	m4C	NCF051_NODE_122	15999	CTGCCGGCG	G	-	VGCHD	Y		0
HTGCCGCHG	6	m4C	H01_contig_1169_pilon	5544	GTGCCGCAG	G	-	VGCHD	Y		1
HTGCCGCHG	6	m4C	SK20_contig_621_pilon	94639	ATGCCGCCG	G	-	VGCHD	Y		1
HTGCCGCHG	6	m4C	A09_contig_246_pilon	34600	GTGCCGCCG	G	-	VGCHD	Y		0
HTGCCGCHG	6	m4C	H19_contig_94_pilon	108160	ATGCCGCCG	G	-	VGCHD	Y		0
HTGCCGCHG	6	m4C	H10_contig-120_0	8303	ATGCCGCTG	G	-	VGCHD	Y		1
HTGCCGCHG	6	m4C	NCF055_NODE_13	29439	ATGCCGCTG	G	-	VGCHD	Y		0
HTGCCGCHG	6	m4C	H27_NODE_39	13852	ATGCCGCTG	G	-	VGCHD	Y		1
HTGCCGCHG	6	m4C	DC16_NODE_1	58267	ATGCCGCCG	G	-	VGCHD	Y		0
HTGCCGCHG	6	m4C	H19_contig-120_20	21115	ATGCCGCCG	G	-	VGCHD	Y		1
HTGCCGCHG	6	m4C	H19_contig_94_pilon	134813	TTGCCGCCG	G	-	VGCHD	Y		0
HTGCCGCHG	6	m4C	NCF044_NODE_142	1774	CTGCCGCCG	G	-	VGCHD	Y		1
HTGCCGCHG	6	m4C	H12_contig-120_100	12339	GTGCCGCCG	G	-	VGCHD	Y		1
HTGCCGCHG	6	m4C	H54_NODE_15	41599	TTGCCGCCG	G	-	VGCHD	Y		1
HTGCCGCHG	6	m4C	H65_contig_42_pilon	28507	ATGCCGCCG	G	-	VGCHD	Y		1
HTGCCGCHG	6	m4C	SK20_scaffold_242_pilon	50076	TTGCCGCCG	G	-	VGCHD	Y		0
HTGCCGCHG	6	m4C	H28_contig-120_24	38239	ATGCCGCCG	G	-	VGCHD	Y		1
HTGCCGCHG	6	m4C	NC173_contig-120_48	20392	GTGCCGCCG	G	-	VGCHD	Y		1
HTGCCGCHG	6	m4C	H49_contig-120_4	93415	TTGCCGCTG	G	-	VGCHD	Y		0
HTGCCGCHG	6	m4C	NCF033_contig-120_13	38236	ATGCCGCCG	G	-	VGCHD	Y		0
HTGCCGCHG	6	m4C	A08_contig_5_pilon	23627	TTCCCGCTG	G	-	VGCHD	Y		1
HTGCCGCHG	6	m4C	DC16_contig_173_pilon	88504	TTCCCGCAG	G	-	VGCHD	Y		0
HTGCCGCHG	6	m4C	H41_contig-120_0	85073	CTGCCGCTG	G	-	VGCHD	Y		1
HTGCCGCHG	6	m4C	S06_contig-120_15	27336	ATGCCGCTG	G	-	VGCHD	Y		1
HTGCCGCHG	6	m4C	NCF004_opera_contig_50	8765	ATGCCGCTG	G	-	VGCHD	Y		1
HTGCCGCHG	6	m4C	NCF033_contig-120_13	50277	TTGCCGCCG	G	-	VGCHD	Y		0
HTGCCGCHG	6	m4C	H34_NODE_154	37837	TTCCCGCTG	G	-	VGCHD	Y		1
HTGCCGCHG	6	m4C	NCF051_contig_98_pilon	57445	TTGCCGCAG	G	-	VGCHD	Y		1
HTGCCGCHG	6	m4C	SK54_NODE_20	68580	TTGCCGCTG	G	-	VGCHD	Y		0
HTGCCGCHG	6	m4C	H19_contig_94_pilon	94536	ATGCCGCCG	G	-	VGCHD	Y		0
HTGCCGCHG	6	m4C	NC317_contig_210_pilon	6093	GTGCCGCTG	G	-	VGCHD	Y		1
HTGCCGCHG	6	m4C	H63_contig_5_pilon	170518	TTGCCGCCG	G	-	VGCHD	Y		0
HTGCCGCHG	6	m4C	H50_NODE_2	48012	ATGCCGCTG	G	-	VGCHD	Y		0
HTGCCGCHG	6	m4C	H19_contig_94_pilon	100259	ATGCCGCCG	G	-	VGCHD	Y		0
HTGCCGCHG	6	m4C	H69_contig-120_21	16640	GTGCCGCTG	G	-	VGCHD	Y		1
HTGCCGCHG	6	m4C	DC16_contig-120_0	73560	TTGCCGCCG	G	-	VGCHD	Y		0
HTGCCGCHG	6	m4C	DC16_contig_173_pilon	38754	GTGCCGCTG	G	-	VGCHD	Y		0
HTGCCGCHG	6	m4C	B13_contig-120_56	11875	TTGCCGCCG	G	-	VGCHD	Y		1
HTGCCGCHG	6	m4C	S02_contig_677_pilon	27208	ATGCCGCTG	G	-	VGCHD	Y		0
HTGCCGCHG	7	m4C	NC173_NODE_1	490104	TTGCCGCCG	C	+	VGCHD	Y		0
HTGCCGCHG	7	m4C	DC05_contig_2_pilon	43887	GTGCCGCCG	C	+	VGCHD	Y		1
HTGCCGCHG	7	m4C	H22_contig_185_pilon	27635	ATGCCGCCG	C	+	VGCHD	Y		1
HTGCCGCHG	7	m4C	NCF004_NODE_56	14626	CTGCCGCCG	C	+	VGCHD	Y		1
HTGCCGCHG	7	m4C	SK22_contig_37_pilon	27322	TTGCCGCCG	C	+	VGCHD	Y		1
HTGCCGCHG	7	m4C	NCF004_NODE_56	14606	CTCCCGCTG	C	+	VGCHD	Y		1
HTGCCGCHG	7	m4C	H34_contig_684_pilon	6621	CTGCCGCCG	C	+	VGCHD	Y		1
HTGCCGCHG	7	m4C	NCF168_contig-120_18	6132	CTGCCGCCG	C	+	VGCHD	Y		1
HTGCCGCHG	7	m4C	H34_contig-120_2	20145	CTGCCGCCG	C	+	VGCHD	Y		0
HTGCCGCHG	7	m4C	H11_NODE_33	25592	TTGCCGCTG	C	+	VGCHD	Y		1
HTGCCGCHG	7	m4C	DC13_NODE_121	7927	GTGCCGCTG	C	+	VGCHD	Y		1
HTGCCGCHG	7	m4C	B13_contig-120_46	12747	GTGCCGCAG	C	+	VGCHD	Y		1
HTGCCGCHG	7	m4C	H34_contig-120_2	195452	GTGCCGCCG	C	+	VGCHD	Y		0
HTGCCGCHG	7	m4C	H50_NODE_2	46594	TTGCCGGCG	G	-	VGCHD	Y		0
HTGCCGCHG	7	m4C	DC16_contig_156_pilon	17253	TTGCCGCAG	C	+	VGCHD	Y		1
HTGCCGCHG	7	m4C	DC05_contig_195_pilon	26559	ATGCCGCAG	C	+	VGCHD	Y		1
HTGCCGCHG	7	m4C	DC26_contig_980_pilon	7078	TTGCCGCCG	C	+	VGCHD	Y		1
HTGCCGCHG	7	m4C	H25_contig-120_24	13831	ATGCCGCAG	C	+	VGCHD	Y		1
HTGCCGCHG	7	m4C	H22_contig_185_pilon	13883	CTGCCGCCG	C	+	VGCHD	Y		1
HTGCCGCHG	7	m4C	NC317_contig_210_pilon	14317	CTGCCGCTG	C	+	VGCHD	Y		1
HTGCCGCHG	7	m4C	H01_contig_1362_pilon	36392	CTGCCGCCG	C	+	VGCHD	Y		1
HTGCCGCHG	7	m4C	NC173_NODE_1	81692	TTGACGCAG	C	+	VGCHD	Y		0
HTGCCGCHG	7	m4C	H22_contig_185_pilon	7199	CTGCCGCAG	C	+	VGCHD	Y		1
HTGCCGCHG	7	m4C	H28_contig_18_pilon	4966	CTGCCGGCG	G	-	VGCHD	Y		1
HTGCCGCHG	7	m4C	DC05_contig_195_pilon	7026	CTGCCGCAG	C	+	VGCHD	Y		1
HTGCCGCHG	7	m4C	SK20_contig_874_pilon	25451	CTGCCGGCG	G	-	VGCHD	Y		1
HTGCCGCHG	7	m4C	NCF033_contig-120_75	12874	GTGCCGCCG	C	+	VGCHD	Y		1
HTGCCGCHG	7	m4C	f242_contig-120_88	17667	TTGACGCAG	C	+	VGCHD	Y		1
HTGCCGCHG	7	m4C	A13_opera_contig_10	11466	CTCCCGCTG	C	+	VGCHD	Y		1
HTGCCGCHG	7	m4C	H19_contig_94_pilon	109838	CTGCCGCCG	C	+	VGCHD	Y		0
HTGCCGCHG	7	m4C	NCF006_contig-120_23	3502	TTGCCGCTG	C	+	VGCHD	Y		1
HTGCCGCHG	7	m4C	S02_contig_677_pilon	11606	TTGCCGCCG	C	+	VGCHD	Y		0
HTGCCGCHG	7	m4C	NC151_contig_881_pilon	40860	TTGCCGGAG	G	-	VGCHD	Y		1
HTGCCGCHG	7	m4C	SK54_NODE_5	107924	CTGCCGCCG	C	+	VGCHD	Y		1
HTGCCGCHG	7	m4C	NC323_contig-120_190	11928	ATGCCGCTG	C	+	VGCHD	Y		0
HTGCCGCHG	7	m4C	SK51_contig_200_pilon	24155	TTGCCGCCG	C	+	VGCHD	Y		1
HTGCCGCHG	7	m4C	NCF051_contig_64_pilon	12657	CTGCCGCAG	C	+	VGCHD	Y		1
HTGCCGCHG	7	m4C	H23_NODE_5	5907	CTGCCGCCG	C	+	VGCHD	Y		1
HTGCCGCHG	7	m4C	H45_contig-120_1	28728	TTCCCGCAG	C	+	VGCHD	Y		1
HTGCCGCHG	7	m4C	H34_NODE_63	39080	CTGCCGCCG	C	+	VGCHD	Y		1
HTGCCGCHG	7	m4C	H19_opera_contig_61	27401	CTCCCGCCG	C	+	VGCHD	Y		1
HTGCCGCHG	7	m4C	H28_contig-120_24	45933	CTGCCGCCG	C	+	VGCHD	Y		1
HTGCCGCHG	7	m4C	H50_NODE_2	156291	CTCCCGCAG	C	+	VGCHD	Y		0
HTGCCGCHG	7	m4C	A13_NODE_24	27764	TTGACGCAG	C	+	VGCHD	Y		1
HTGCCGCHG	7	m4C	H25_contig-120_24	40224	CTGCCGCTG	C	+	VGCHD	Y		1
HTGCCGCHG	7	m4C	H19_NODE_4	114771	CTGCCGCCG	C	+	VGCHD	Y		1
HTGCCGCHG	7	m4C	H28_contig-120_24	38825	CTGCCGCAG	C	+	VGCHD	Y		1
HTGCCGCHG	7	m4C	H34_contig-120_2	22676	TTGACGCAG	C	+	VGCHD	Y		0
HTGCCGCHG	7	m4C	NCF098_contig-120_11	5998	TTGCCGCTG	C	+	VGCHD	Y		0
HTGCCGCHG	7	m4C	H01_contig_271_pilon	72715	CTGCCGCAG	C	+	VGCHD	Y		1
HTGCCGCHG	7	m4C	H01_contig_1362_pilon	13722	TTGCCGCCG	C	+	VGCHD	Y		1
HTGCCGCHG	7	m4C	NCF168_contig_38_pilon	8204	TTGCCGCCG	C	+	VGCHD	Y		1
HTGCCGCHG	7	m4C	NC151_NODE_98	17322	TTGCCGCCG	C	+	VGCHD	Y		1
HTGCCGCHG	7	m4C	SK54_NODE_50	20586	TTGCCGCCG	C	+	VGCHD	Y		1
HTGCCGCHG	7	m4C	A13_NODE_24	27878	TTGCCGCCG	C	+	VGCHD	Y		1
HTGCCGCHG	7	m4C	H54_NODE_15	35658	TTGCCGCCG	C	+	VGCHD	Y		1
HTGCCGCHG	7	m4C	A09_contig_672_pilon	8047	CTGACGCAG	C	+	VGCHD	Y		1
HTGCCGCHG	8	m4C	H11_contig_104_pilon	23730	ATGCCGCCG	C	+	VGCHD	Y		1
HTGCCGCHG	8	m4C	B13_contig-120_56	11380	TTCCCGCCG	C	+	VGCHD	Y		1
HTGCCGCHG	8	m4C	NCF171_contig_92_pilon	51565	TTGCCGCCG	C	+	VGCHD	Y		0
HTGCCGCHG	8	m4C	NC185_contig-120_3	149434	CTGCCGCCG	C	+	VGCHD	Y		0
HTGCCGCHG	8	m4C	H34_contig-120_2	20144	CTGCCGCCG	C	+	VGCHD	Y		0
HTGCCGCHG	8	m4C	NC185_contig-120_3	133744	GTGCCGCCG	C	+	VGCHD	Y		0
HTGCCGCHG	8	m4C	H19_contig_94_pilon	108158	ATGCCGCCG	C	+	VGCHD	Y		0
HTGCCGCHG	8	m4C	A12_contig-120_31	29930	CTGCCGGCG	C	+	VGCHD	Y		1
HTGCCGCHG	8	m4C	H28_NODE_53	30937	ATGCCGCCG	C	+	VGCHD	Y		1
HTGCCGCHG	8	m4C	H34_contig-120_2	195451	GTGCCGCCG	C	+	VGCHD	Y		0
HTGCCGCHG	8	m4C	f6007_contig-120_28	13273	CTGCCGCCG	C	+	VGCHD	Y		1
HTGCCGCHG	8	m4C	H34_contig-120_0	95201	GTGCCGCCG	C	+	VGCHD	Y		0
HTGCCGCHG	8	m4C	H25_contig-120_24	46816	CTGCCGCCG	C	+	VGCHD	Y		1
HTGCCGCHG	8	m4C	B13_utg00000002_pilon	12361	CTGCCGCCG	C	+	VGCHD	Y		1
HTGCCGCHG	8	m4C	DC16_contig_146_pilon	65825	TTGCCGCCG	C	+	VGCHD	Y		0
KAAAACC	3	m6A	DC23_opera_contig_114	16776	GAAAACC	A	+	CCAAAA	Y		1
KAAAACC	4	m6A	DC13_tig00000001_pilon	8805	GAAAACC	A	+	CCAAAA	Y		1
KAAAACC	4	m6A	DC13_tig00000001_pilon	8002	GAAAACC	A	+	CCAAAA	Y		1
KAAAACC	4	m6A	DC23_NODE_1	249091	GAAAACC	A	+	CCAAAA	Y		0
KAAAACC	5	m6A	DC23_contig-120_0	26486	GAAAACC	A	+	CCAAAA	Y		0
KAAAACC	5	m6A	DC23_contig-120_0	240397	GAAAACC	A	+	CCAAAA	Y		0
KAAAACC	5	m6A	DC23_NODE_1	268790	GAAAACC	A	+	CCAAAA	Y		0
KAAAACC	5	m6A	DC23_contig-120_0	17323	GAAAACC	A	+	CCAAAA	Y		0
KAAAACC	5	m6A	DC23_NODE_1	422227	GAAAACC	A	+	CCAAAA	Y		0
KAAAACC	5	m6A	DC23_NODE_1	243697	GAAAACC	A	+	CCAAAA	Y		0
KAAAACC	5	m6A	DC23_contig-120_0	242578	GAAAACC	A	+	CCAAAA	Y		0
KAAAACC	5	m6A	DC23_contig-120_0	158577	GAAAACC	A	+	CCAAAA	Y		0
KAAAACC	5	m6A	DC23_NODE_1	5169	GAAAACC	A	+	CCAAAA	Y		0
KAAAACC	5	m6A	DC23_contig-120_0	92172	GAAAACC	A	+	CCAAAA	Y		0
KAAAACC	5	m6A	DC23_contig-120_0	238423	GAAAACC	A	+	CCAAAA	Y		0
KAAAACC	5	m6A	DC23_NODE_1	208809	GAAAACC	A	+	CCAAAA	Y		0
KAAAACC	5	m6A	DC23_NODE_17	5520	GAAAACC	A	+	CCAAAA	Y		1
KAAAACC	5	m6A	DC23_NODE_1	252012	GAAAACC	A	+	CCAAAA	Y		0
KAAAACC	5	m6A	DC23_contig-120_0	264548	GAAAACC	A	+	CCAAAA	Y		0
KAAAACC	5	m6A	DC23_NODE_1	401175	GAAAACC	A	+	CCAAAA	Y		0
KAAAACC	5	m6A	DC23_NODE_1	231133	GAAAACC	A	+	CCAAAA	Y		0
KAAAACC	5	m6A	DC23_contig-120_0	228104	GAAAACC	A	+	CCAAAA	Y		0
KAAAACC	5	m6A	DC23_contig-120_0	278866	GAAAACC	A	+	CCAAAA	Y		0
KAAAACC	5	m6A	DC23_contig-120_0	163222	GAAAACC	A	+	CCAAAA	Y		0
KAAAACC	5	m6A	DC23_contig-120_74	928	GAAAACC	A	+	CCAAAA	Y		1
KAAAACC	5	m6A	DC23_contig-120_0	33774	GAAAACC	A	+	CCAAAA	Y		0
KAAAACC	5	m6A	DC23_contig-120_0	78857	GAAAACC	A	+	CCAAAA	Y		0
KAAAACC	5	m6A	DC23_NODE_13	120449	GAAAACC	A	+	CCAAAA	Y		1
KAAAACC	5	m6A	DC23_contig-120_0	98281	GAAAACC	A	+	CCAAAA	Y		0
KAAAACC	5	m6A	DC23_contig-120_0	44997	GAAAACC	A	+	CCAAAA	Y		0
KAAAACC	5	m6A	SK27_NODE_65	6287	GAAAACC	A	+	CCAAAA	Y		1
KAAAACC	5	m6A	DC23_NODE_89	15896	GAAAACC	A	+	CCAAAA	Y		1
KAAAACC	5	m6A	DC23_contig-120_0	56301	GAAAACC	A	+	CCAAAA	Y		0
KAAAACC	5	m6A	DC23_NODE_1	274193	GAAAACC	A	+	CCAAAA	Y		0
KAAAACC	5	m6A	DC23_NODE_1	325586	GAAAACC	A	+	CCAAAA	Y		0
KAAAACC	5	m6A	DC23_NODE_1	13576	GAAAACC	A	+	CCAAAA	Y		0
KAAAACC	5	m6A	DC23_NODE_9	55218	GAAAACC	A	+	CCAAAA	Y		0
KAAAACC	5	m6A	DC23_contig-120_0	232633	GAAAACC	A	+	CCAAAA	Y		0
KAAAACC	5	m6A	DC23_NODE_1	415773	GAAAACC	A	+	CCAAAA	Y		0
KAAAACC	5	m6A	DC23_NODE_1	188296	GAAAACC	A	+	CCAAAA	Y		0
KAAAACC	5	m6A	DC23_contig-120_0	72853	GAAAACC	A	+	CCAAAA	Y		0
KAAAACC	5	m6A	DC23_NODE_1	413657	GAAAACC	A	+	CCAAAA	Y		0
KAAAACC	5	m6A	DC23_contig-120_0	170850	GAAAACC	A	+	CCAAAA	Y		0
KAAAACC	5	m6A	DC23_contig-120_0	179153	GAAAACC	A	+	CCAAAA	Y		0
KAAAACC	5	m6A	DC23_contig-120_0	223017	GAAAACC	A	+	CCAAAA	Y		0
KAAAACC	5	m6A	DC23_NODE_1	73494	GAAAACC	A	+	CCAAAA	Y		0
KAAAACC	5	m6A	DC23_NODE_1	263107	GAAAACC	A	+	CCAAAA	Y		0
KAAAACC	5	m6A	DC23_NODE_1	238370	GAAAACC	A	+	CCAAAA	Y		0
KAAAACC	5	m6A	DC23_NODE_1	252997	GAAAACC	A	+	CCAAAA	Y		0
KAAAACC	5	m6A	DC23_contig-120_0	167318	GAAAACC	A	+	CCAAAA	Y		0
KAAAACC	5	m6A	DC23_NODE_1	184578	GAAAACC	A	+	CCAAAA	Y		0
KAAAACC	5	m6A	DC23_NODE_1	396255	GAAAACC	A	+	CCAAAA	Y		0
KAAAACC	5	m6A	DC23_contig-120_0	13097	GAAAACC	A	+	CCAAAA	Y		0
KAAAACC	5	m6A	DC23_NODE_1	254314	GAAAACC	A	+	CCAAAA	Y		0
KAAAACC	5	m6A	DC23_contig-120_0	57914	GAAAACC	A	+	CCAAAA	Y		0
KAAAACC	5	m6A	DC23_contig-120_0	258784	GAAAACC	A	+	CCAAAA	Y		0
KAAAACC	5	m6A	DC23_NODE_1	382056	GAAAACC	A	+	CCAAAA	Y		0
KAAAACC	5	m6A	DC23_contig-120_0	183146	GAAAACC	A	+	CCAAAA	Y		0
KAAAACC	5	m6A	DC23_NODE_1	169592	GAAAACC	A	+	CCAAAA	Y		0
KAAAACC	5	m6A	DC23_NODE_1	227895	GAAAACC	A	+	CCAAAA	Y		0
KAAAACC	5	m6A	DC23_contig-120_0	9013	GAAAACC	A	+	CCAAAA	Y		0
KAAAACC	5	m6A	DC23_NODE_1	217817	GAAAACC	A	+	CCAAAA	Y		0
KAAAACC	5	m6A	DC23_NODE_1	422956	GAAAACC	A	+	CCAAAA	Y		0
KAAAACC	5	m6A	DC23_NODE_1	273800	GAAAACC	A	+	CCAAAA	Y		0
KAAAACC	5	m6A	DC23_NODE_1	341762	GAAAACC	A	+	CCAAAA	Y		0
KAAAACC	5	m6A	DC23_NODE_1	412255	GAAAACC	A	+	CCAAAA	Y		0
KAAAACC	5	m6A	SK27_NODE_65	4763	GAAAACC	A	+	CCAAAA	Y		1
KAAAACC	5	m6A	DC23_NODE_1	199535	GAAAACC	A	+	CCAAAA	Y		0
KAAAACC	5	m6A	DC23_contig-120_0	276174	GAAAACC	A	+	CCAAAA	Y		0
KAAAACC	5	m6A	DC23_NODE_1	403164	GAAAACC	A	+	CCAAAA	Y		0
KAAAACC	5	m6A	DC23_contig-120_0	189039	GAAAACC	A	+	CCAAAA	Y		0
KAAAACC	5	m6A	DC23_NODE_1	9978	GAAAACC	A	+	CCAAAA	Y		0
KAAAACC	5	m6A	DC23_contig-120_0	230055	GAAAACC	A	+	CCAAAA	Y		0
KAAAACC	5	m6A	DC23_NODE_1	457658	GAAAACC	A	+	CCAAAA	Y		0
KAAAACC	5	m6A	DC23_contig-120_0	14690	GAAAACC	A	+	CCAAAA	Y		0
KAAAACC	5	m6A	DC23_contig-120_0	271526	GAAAACC	A	+	CCAAAA	Y		0
KAAAACC	5	m6A	DC23_NODE_1	103976	GAAAACC	A	+	CCAAAA	Y		0
KAAAACC	5	m6A	DC23_contig-120_0	157821	GAAAACC	A	+	CCAAAA	Y		0
KAAAACC	5	m6A	DC23_NODE_1	58477	GAAAACC	A	+	CCAAAA	Y		0
KAAAACC	5	m6A	DC23_NODE_1	210137	GAAAACC	A	+	CCAAAA	Y		0
KAAAACC	5	m6A	DC23_NODE_1	196990	GAAAACC	A	+	CCAAAA	Y		0
KAAAACC	5	m6A	DC23_NODE_1	306465	GAAAACC	A	+	CCAAAA	Y		0
KAAAACC	5	m6A	DC23_NODE_50	33900	GAAAACC	A	+	CCAAAA	Y		1
KAAAACC	5	m6A	DC23_contig-120_0	11151	GAAAACC	A	+	CCAAAA	Y		0
KAAAACC	5	m6A	DC23_NODE_1	157338	GAAAACC	A	+	CCAAAA	Y		0
KAAAACC	5	m6A	DC23_NODE_1	172821	GAAAACC	A	+	CCAAAA	Y		0
KAAAACC	5	m6A	A13_contig_63_pilon	24079	GAAAACC	A	+	CCAAAA	Y		0
KAAAACC	5	m6A	DC23_NODE_1	468845	GAAAACC	A	+	CCAAAA	Y		0
KAAAACC	5	m6A	DC23_NODE_1	201180	GAAAACC	A	+	CCAAAA	Y		0
KAAAACC	5	m6A	A13_contig_63_pilon	9137	GAAAACC	A	+	CCAAAA	Y		0
KAAAACC	5	m6A	DC23_contig-120_0	92703	GAAAACC	A	+	CCAAAA	Y		0
KAAAACC	5	m6A	DC23_contig-120_0	4475	GAAAACC	A	+	CCAAAA	Y		0
KAAAACC	5	m6A	DC23_contig-120_0	184793	GAAAACC	A	+	CCAAAA	Y		0
KAAAACC	5	m6A	DC23_NODE_1	326169	GAAAACC	A	+	CCAAAA	Y		0
KAAAACC	5	m6A	DC23_NODE_1	103570	GAAAACC	A	+	CCAAAA	Y		0
KAAAACC	5	m6A	DC23_contig-120_0	180286	GAAAACC	A	+	CCAAAA	Y		0
KAAAACC	5	m6A	DC23_contig-120_0	236874	GAAAACC	A	+	CCAAAA	Y		0
KAAAACC	5	m6A	DC23_NODE_1	121451	GAAAACC	A	+	CCAAAA	Y		0
KAAAACC	5	m6A	DC23_contig-120_0	116224	GAAAACC	A	+	CCAAAA	Y		0
KAAAACC	5	m6A	DC23_NODE_1	462908	GAAAACC	A	+	CCAAAA	Y		0
KAAAACC	5	m6A	H49_NODE_2	213268	GAAAACC	A	+	CCAAAA	Y		0
KAAAACC	5	m6A	DC23_contig-120_0	113641	GAAAACC	A	+	CCAAAA	Y		0
KAAAACC	5	m6A	DC23_NODE_1	297314	GAAAACC	A	+	CCAAAA	Y		0
KAAAACC	5	m6A	DC23_NODE_1	327013	GAAAACC	A	+	CCAAAA	Y		0
KAAAACC	5	m6A	DC23_NODE_1	296325	GAAAACC	A	+	CCAAAA	Y		0
KAAAACC	5	m6A	DC23_contig-120_74	11645	GAAAACC	A	+	CCAAAA	Y		1
KAAAACC	5	m6A	DC23_NODE_1	354080	GAAAACC	A	+	CCAAAA	Y		0
KAAAACC	5	m6A	DC23_contig-120_74	33043	GAAAACC	A	+	CCAAAA	Y		1
KAAAACC	5	m6A	DC23_NODE_1	207395	GAAAACC	A	+	CCAAAA	Y		0
KAAAACC	5	m6A	DC23_contig-120_0	160537	GAAAACC	A	+	CCAAAA	Y		0
KAAAACC	5	m6A	DC23_NODE_1	49336	GAAAACC	A	+	CCAAAA	Y		0
KAAAACC	5	m6A	DC23_NODE_1	53911	GAAAACC	A	+	CCAAAA	Y		0
KAAAACC	5	m6A	DC23_NODE_1	127122	GAAAACC	A	+	CCAAAA	Y		0
KAAAACC	5	m6A	SK54_scaffold_887_pilon	85456	GAAAACC	A	+	CCAAAA	Y		1
KAAAACC	5	m6A	DC23_contig-120_0	150568	GAAAACC	A	+	CCAAAA	Y		0
KAAAACC	5	m6A	DC23_contig-120_0	253624	GAAAACC	A	+	CCAAAA	Y		0
KAAAACC	5	m6A	DC23_NODE_1	131509	GAAAACC	A	+	CCAAAA	Y		0
KAAAACC	5	m6A	DC23_NODE_1	353439	GAAAACC	A	+	CCAAAA	Y		0
KAAAACC	5	m6A	DC23_contig-120_0	181764	GAAAACC	A	+	CCAAAA	Y		0
KAAAACC	5	m6A	DC23_NODE_1	226212	GAAAACC	A	+	CCAAAA	Y		0
KAAAACC	5	m6A	DC23_NODE_1	387025	GAAAACC	A	+	CCAAAA	Y		0
KAAAACC	5	m6A	DC23_NODE_1	377759	GAAAACC	A	+	CCAAAA	Y		0
KAAAACC	5	m6A	DC23_NODE_1	387458	GAAAACC	A	+	CCAAAA	Y		0
KAAAACC	5	m6A	DC23_contig-120_0	264865	GAAAACC	A	+	CCAAAA	Y		0
KAAAACC	5	m6A	DC23_NODE_1	171027	GAAAACC	A	+	CCAAAA	Y		0
KAAAACC	5	m6A	DC23_contig-120_0	34179	GAAAACC	A	+	CCAAAA	Y		0
KAAAACC	5	m6A	DC23_NODE_1	249546	GAAAACC	A	+	CCAAAA	Y		0
KAAAACC	5	m6A	A13_contig_63_pilon	18416	GAAAACC	A	+	CCAAAA	Y		0
KAAAACC	5	m6A	SK51_opera_contig_34	32543	GAAAACC	A	+	CCAAAA	Y		1
KAAAACC	5	m6A	DC23_contig-120_0	269494	GAAAACC	A	+	CCAAAA	Y		0
KAAAACC	5	m6A	DC23_NODE_1	222802	GAAAACC	A	+	CCAAAA	Y		0
KAAAACC	5	m6A	DC23_NODE_1	143538	GAAAACC	A	+	CCAAAA	Y		0
KAAAACC	5	m6A	DC23_NODE_1	375734	GAAAACC	A	+	CCAAAA	Y		0
KAAAACC	5	m6A	DC23_contig-120_0	94365	GAAAACC	A	+	CCAAAA	Y		0
KAAAACC	5	m6A	DC23_contig-120_0	259440	GAAAACC	A	+	CCAAAA	Y		0
KAAAACC	5	m6A	DC23_contig-120_0	83263	GAAAACC	A	+	CCAAAA	Y		0
KAAAACC	5	m6A	DC23_NODE_1	157177	GAAAACC	A	+	CCAAAA	Y		0
KAAAACC	5	m6A	A13_contig_63_pilon	21095	GAAAACC	A	+	CCAAAA	Y		0
KAAAACC	5	m6A	DC23_opera_contig_3	18741	GAAAACC	A	+	CCAAAA	Y		0
KAAAACC	5	m6A	DC23_contig-120_0	98026	GAAAACC	A	+	CCAAAA	Y		0
KAAATTC	2	m6A	H01_contig_271_pilon	82352	GAAATTC	A	+	RAATTY	Y		1
KAAATTC	4	m6A	NCF051_NODE_31	604	GAAATTC	A	+	RAATTY	Y		1
KAAATTC	4	m6A	NCF168_contig_46_pilon	47730	GAAATTC	A	+	RAATTY	Y		1
KAAATTC	4	m6A	H13_contig-120_3	53239	GAAATTC	A	+	RAATTY	Y		0
KAAATTC	4	m6A	NCF051_NODE_31	29445	GAAATTC	A	+	RAATTY	Y		1
KAAATTC	4	m6A	A13_NODE_29	2236	GAAATTC	A	+	RAATTY	Y		1
KAAATTC	4	m6A	SK20_contig_185_pilon	19277	GAAATTC	A	+	RAATTY	Y		0
KAAATTC	4	m6A	H34_contig_626_pilon	32599	GAAATTC	A	+	RAATTY	Y		1
KAAATTC	4	m6A	NCF044_contig_672_pilon	59598	GAAATTC	A	+	RAATTY	Y		1
KAAATTC	4	m6A	NC150_contig_597_pilon	5641	GAAATTC	A	+	RAATTY	Y		1
KAAATTC	4	m6A	H13_NODE_11	138960	GAAATTC	A	+	RAATTY	Y		0
KAAATTC	4	m6A	NC151_contig_173_pilon	46683	GAAATTC	A	+	RAATTY	Y		1
KAAATTC	4	m6A	H50_contig_40_pilon	47077	GAAATTC	A	+	RAATTY	Y		1
KAAATTC	4	m6A	NCF051_contig-120_21	41720	GAAATTC	A	+	RAATTY	Y		1
KAAATTC	4	m6A	SK47_contig-120_27	24355	GAAATTC	A	+	RAATTY	Y		1
KAAATTC	5	m6A	NCF168_contig_310_pilon	33398	GAAATTC	T	-	RAATTY	Y		1
KAAATTC	5	m6A	H34_contig_626_pilon	32600	GAAATTC	T	-	RAATTY	Y		1
KAAATTC	5	m6A	NCF168_contig_310_pilon	16705	GAAATTC	T	-	RAATTY	Y		1
KAAATTC	5	m6A	DC05_NODE_11	24896	GAAATTC	T	-	RAATTY	Y		0
KAAATTC	5	m6A	NCF168_contig_310_pilon	29288	GAAATTC	T	-	RAATTY	Y		1
KAAATTC	5	m6A	NCF168_contig_310_pilon	32593	GAAATTC	T	-	RAATTY	Y		1
KAAATTC	5	m6A	NCF168_opera_contig_20	24133	GAAATTC	T	-	RAATTY	Y		1
KAAATTC	6	m6A	NCF168_opera_contig_51	27538	GAAATTC	T	-	RAATTY	Y		1
KAAATTC	6	m6A	NCF051_contig-120_8	16360	GAAATTC	T	-	RAATTY	Y		1
KAAATTC	6	m6A	NC150_NODE_38	25113	GAAATTC	T	-	RAATTY	Y		1
KAAATTC	6	m6A	NC185_contig-120_3	74316	GAAATTC	T	-	RAATTY	Y		0
KAAATTC	6	m6A	NCF026_contig_209_pilon	50221	GAAATTC	T	-	RAATTY	Y		1
KAACACCA	4	m4C	S05_contig_35_pilon	27230	TAACACCC	C	+	AASACC	Y		1
KAACACCA	4	m4C	SK27_contig_4_pilon	37696	TAACACCA	C	+	AASACC	Y		1
KAACACCA	4	m4C	B03_contig-120_37	39863	GAACACCA	C	+	AASACC	Y		1
KAACACCA	4	m4C	S05_contig_35_pilon	39833	TAACACCC	C	+	AASACC	Y		1
KAACACCA	4	m4C	S05_contig_35_pilon	13700	TAACACCA	C	+	AASACC	Y		1
KAACACCA	4	m4C	NC152_contig-120_27	31351	TAACACCA	C	+	AASACC	Y		1
KAACACCA	4	m4C	S05_contig_35_pilon	26248	TAACACCC	C	+	AASACC	Y		1
KAACACCA	4	m4C	NC152_contig-120_27	31592	TAACACCC	C	+	AASACC	Y		1
KAACACCA	4	m4C	A01_contig-120_11	57625	GAACACCA	C	+	AASACC	Y		1
KAACACCA	4	m4C	S05_contig_35_pilon	38301	TAACACCA	C	+	AASACC	Y		1
KAACACCA	4	m4C	NC152_contig-120_27	36690	GAACACTA	C	+	AASACC	Y		1
KAACACCA	4	m4C	S05_contig_35_pilon	26432	TAACACCA	C	+	AASACC	Y		1
KAACACCA	4	m4C	S05_contig_35_pilon	2230	TAACACCA	C	+	AASACC	Y		1
KAACACCA	4	m4C	S05_contig_35_pilon	5041	GAACACTA	C	+	AASACC	Y		1
KAACACCA	4	m4C	NC151_contig-120_35	31742	TAACACCA	C	+	AASACC	Y		1
KAACACCA	4	m4C	A01_opera_contig_6	46452	GAACACCA	C	+	AASACC	Y		1
KAACACCA	4	m4C	NCF026_contig-120_7	76653	GAACACCC	C	+	AASACC	Y		1
KAACACCA	4	m4C	NCF044_contig-120_7	39354	GAACACCC	C	+	AASACC	Y		1
KAACACCA	4	m4C	NCF026_contig-120_7	14464	GAACACTA	C	+	AASACC	Y		1
KAACACCA	4	m4C	A01_opera_contig_6	2804	TAACACCA	C	+	AASACC	Y		1
KAACACCA	4	m4C	SK14_contig_73_pilon	37935	TAACACTA	C	+	AASACC	Y		1
KAACACCA	4	m4C	NCF026_contig-120_7	55430	TAACACTA	C	+	AASACC	Y		1
KAACACCA	4	m4C	NC150_contig_425_pilon	770	TAACACTA	C	+	AASACC	Y		1
KAACACCA	4	m4C	S05_contig_35_pilon	2908	TAACACCA	C	+	AASACC	Y		1
KAACACCA	4	m4C	B03_contig-120_37	421	TAACACCA	C	+	AASACC	Y		1
KAACACCA	4	m4C	DC05_NODE_6	25439	GAACACTA	C	+	AASACC	Y		1
KAACACCA	4	m4C	SK44_tig00000001_pilon	74936	GAACACTA	C	+	AASACC	Y		1
KAACACCA	4	m4C	H31_contig_33_pilon	73082	GAACACCA	C	+	AASACC	Y		1
KAACACCA	4	m4C	DC14_contig-120_4	13287	GAACACCA	C	+	AASACC	Y		1
KAACACCA	4	m4C	H31_contig_33_pilon	35706	GAACACCC	C	+	AASACC	Y		1
KAACACCA	4	m4C	NC152_contig-120_27	14061	TAACACCA	C	+	AASACC	Y		1
KAACACCA	4	m4C	SK27_contig_4_pilon	60528	TAACCCCA	C	+	AASACC	Y		1
KAACACCA	4	m4C	S05_NODE_10	83588	TAACACCA	C	+	AASACC	Y		1
KAACACCA	4	m4C	S05_contig_35_pilon	42707	TAACACCA	C	+	AASACC	Y		1
KAACACCA	4	m4C	H56_contig-120_3	65666	TAACACCA	C	+	AASACC	Y		1
KAACACCA	4	m4C	NC152_contig-120_27	38608	GAACACCA	C	+	AASACC	Y		1
KAACACCA	4	m4C	H69_contig_48_pilon	30453	TAACCCCA	C	+	AASACC	Y		1
KAACACCA	4	m4C	H31_contig_33_pilon	38600	GAACACTA	C	+	AASACC	Y		1
KAACACCA	4	m4C	NCF026_contig-120_7	33311	GAACACTA	C	+	AASACC	Y		1
KAACACCA	4	m4C	NC152_contig-120_27	41747	TAACACCA	C	+	AASACC	Y		1
KAACACCA	4	m4C	NC152_contig-120_27	20923	TAACACCA	C	+	AASACC	Y		1
KAACACCA	4	m4C	NCF026_contig-120_7	75094	TAACACTA	C	+	AASACC	Y		1
KAACACCA	4	m4C	S11_NODE_13	17192	TAACCCCA	C	+	AASACC	Y		0
KAACACCA	4	m4C	H34_NODE_51	57197	TAACACCA	C	+	AASACC	Y		1
KAACACCA	4	m4C	NC151_contig-120_35	42138	TAACACCA	C	+	AASACC	Y		1
KAACACCA	4	m4C	H34_NODE_51	54743	TAACACCC	C	+	AASACC	Y		1
KAACACCA	4	m4C	NC151_contig_835_pilon	5431	TAACACCA	C	+	AASACC	Y		1
KAACACCA	4	m4C	SK44_contig-120_19	4409	TAACACCC	C	+	AASACC	Y		1
KAACACCA	4	m4C	SK14_contig-120_5	60993	GAACACCA	C	+	AASACC	Y		1
KAACACCA	4	m4C	NCF026_contig-120_7	69265	GAACACTA	C	+	AASACC	Y		1
KAACACCA	4	m4C	S05_contig_35_pilon	34498	TAACACCA	C	+	AASACC	Y		1
KAACACCA	4	m4C	NC151_contig-120_35	20102	TAACACCA	C	+	AASACC	Y		1
KAACACCA	4	m4C	NCF026_contig-120_7	6012	GAACACCA	C	+	AASACC	Y		1
KAACACCA	4	m4C	A01_opera_contig_6	73879	GAACACTA	C	+	AASACC	Y		1
KAACACCA	4	m4C	NC152_contig-120_27	20059	TAACACCA	C	+	AASACC	Y		1
KAACACCA	4	m4C	S05_contig_35_pilon	32667	TAACACCA	C	+	AASACC	Y		1
KAACACCA	4	m4C	NC152_contig-120_27	36943	GAACACCA	C	+	AASACC	Y		1
KAACACCA	4	m4C	NCF055_contig_134_pilon	1450	TAACACCC	C	+	AASACC	Y		1
KAACACCA	4	m4C	NC152_contig-120_27	38823	TAACACCA	C	+	AASACC	Y		1
KAACACCA	5	m4C	SK27_contig_4_pilon	60527	TAACCCCA	C	+	AASACC	Y		1
KAACACCA	6	m4C	NC152_contig-120_27	31594	TAACACCC	C	+	AASACC	Y		1
KAACACCA	6	m4C	S05_contig_35_pilon	27232	TAACACCC	C	+	AASACC	Y		1
KAACACCA	6	m4C	NC152_contig-120_27	38825	TAACACCA	C	+	AASACC	Y		1
KAACACCA	6	m4C	H34_NODE_51	60307	TAACACCC	C	+	AASACC	Y		1
KAACACCA	6	m4C	NCF026_contig-120_7	33309	GAACACTA	C	+	AASACC	Y		1
KAACACCA	6	m4C	NCF004_contig_673_pilon	52016	GAACACTA	C	+	AASACC	Y		1
KAACACCA	6	m4C	SK44_contig-120_19	4411	TAACACCC	C	+	AASACC	Y		1
KAACACCA	6	m4C	S05_contig_35_pilon	2906	TAACACCA	C	+	AASACC	Y		1
KAACACCA	6	m4C	S05_contig_35_pilon	26246	TAACACCC	C	+	AASACC	Y		1
KAACACCA	6	m4C	S05_contig_35_pilon	39835	TAACACCC	C	+	AASACC	Y		1
KAACACCA	6	m4C	NC152_contig-120_27	14059	TAACACCA	C	+	AASACC	Y		1
KAACACCA	6	m4C	S05_contig_35_pilon	26434	TAACACCA	C	+	AASACC	Y		1
KAACACCA	6	m4C	NCF004_NODE_9	42131	TAACACCA	C	+	AASACC	Y		1
KAACACCA	6	m4C	B03_NODE_36	10763	GAACACCC	C	+	AASACC	Y		1
KAACACCA	6	m4C	NCF058_contig-120_9	95669	GAACACTA	C	+	AASACC	Y		1
KAACACCA	6	m4C	DC05_contig-120_3	8665	GAACACTA	C	+	AASACC	Y		1
KAACACCA	6	m4C	S05_contig_35_pilon	42709	TAACACCA	C	+	AASACC	Y		1
KAACACCA	6	m4C	NCF044_contig_1489_pilon	34445	GAACACTA	C	+	AASACC	Y		1
KAACACCA	6	m4C	B13_NODE_13	20724	TAACACTA	C	+	AASACC	Y		1
KAACACCA	6	m4C	NCF026_contig-120_7	17356	GAACACCC	C	+	AASACC	Y		1
KAACACCA	6	m4C	B13_NODE_13	47585	GAACACCA	C	+	AASACC	Y		1
KAACACCA	6	m4C	B03_contig-120_37	1097	TAACACTA	C	+	AASACC	Y		1
KAACACCA	6	m4C	NCF026_contig-120_7	42054	GAACACCC	C	+	AASACC	Y		1
KAACACCA	6	m4C	NCF026_contig-120_7	34007	GAACACTA	C	+	AASACC	Y		1
KAACACCA	6	m4C	NCF004_NODE_9	75637	TAACACTA	C	+	AASACC	Y		1
KAACACCA	6	m4C	SK20_contig_1795_pilon	34082	GAACACCC	C	+	AASACC	Y		1
KAACACCA	6	m4C	A01_opera_contig_6	38137	GAACACCC	C	+	AASACC	Y		1
KAACACCA	6	m4C	H31_contig_33_pilon	35708	GAACACCC	C	+	AASACC	Y		1
KAACACCA	6	m4C	NC151_contig_835_pilon	5433	TAACACCA	C	+	AASACC	Y		1
KAACACCA	6	m4C	SK14_contig-120_5	60991	GAACACCA	C	+	AASACC	Y		1
KAACACCA	6	m4C	NC317_contig-120_23	1008	GAACACCC	C	+	AASACC	Y		1
KAACACCA	6	m4C	A01_opera_contig_6	46454	GAACACCA	C	+	AASACC	Y		1
KAACACCA	6	m4C	H34_contig-120_80	37159	GAACACCC	C	+	AASACC	Y		1
KAACACCA	6	m4C	A01_contig-120_11	40120	GAACACCC	C	+	AASACC	Y		1
KAACACCA	6	m4C	SK27_contig_4_pilon	37694	TAACACCA	C	+	AASACC	Y		1
KAACACCA	6	m4C	NCF026_contig-120_7	55428	TAACACTA	C	+	AASACC	Y		1
KAACACCA	7	m4C	NCF044_NODE_49	30311	GAACACCA	C	+	AASACC	Y		1
KAACACCA	7	m4C	DC26_contig_980_pilon	41192	TAACACCA	C	+	AASACC	Y		1
KAACACCA	7	m4C	S05_contig_35_pilon	27233	TAACACCC	C	+	AASACC	Y		1
KAACACCA	7	m4C	S05_contig_35_pilon	26245	TAACACCC	C	+	AASACC	Y		1
KAACACCA	7	m4C	NC152_contig-120_27	31595	TAACACCC	C	+	AASACC	Y		1
KAACACCA	7	m4C	SK27_contig_4_pilon	37693	TAACACCA	C	+	AASACC	Y		1
KAACACCA	7	m4C	NCF026_contig-120_7	76650	GAACACCC	C	+	AASACC	Y		1
KAACACCA	7	m4C	S05_contig_35_pilon	39836	TAACACCC	C	+	AASACC	Y		1
KAACACCA	7	m4C	H69_contig-120_24	17472	TAACACCC	C	+	AASACC	Y		1
KAACACCA	7	m4C	A107_contig-120_28	7244	GAACACCA	C	+	AASACC	Y		1
KAACACCA	7	m4C	H47_NODE_22	34027	GAACACCA	C	+	AASACC	Y		1
KAACACCA	7	m4C	H01_NODE_59	20786	GAACACCA	C	+	AASACC	Y		1
KAACACCA	7	m4C	NC152_contig-120_27	36940	GAACACCA	C	+	AASACC	Y		1
KAACACCA	7	m4C	H13_NODE_11	125456	TAACCCCA	C	+	AASACC	Y		0
KAATACGATC	2	m6A	H19_contig_510_pilon	71541	CAATACGATG	A	+	VGCHD	Y		1
KAATACGATC	3	m6A	H49_NODE_70	14114	AAATACGATC	A	+	VGCHD	Y		1
KAATACGATC	3	m6A	H02_NODE_1	181049	CAATGCGATC	A	+	VGCHD	Y		0
KAATACGATC	3	m6A	SK41_contig-120_9	27136	GATTGCGATC	T	-	VGCHD	Y		0
KAATACGATC	3	m6A	QM01_contig_14	18770	GAATACGATT	A	+	VGCHD	Y		0
KAATACGATC	4	m6A	NC317_contig_343_pilon	14167	GGATGCGATC	T	-	CNNR	Y		1
KAATACGATC	4	m6A	A13_contig_86_pilon	35450	AAATACGAGC	T	-	CNNR	Y		1
KAATACGATC	4	m6A	H13_NODE_85	38363	GGATGCGATC	T	-	CNNR	Y		0
KAATACGATC	5	m6A	H49_NODE_70	14112	AAATACGATC	A	+	CNNR	Y		1
KAATACGATC	6	m6A	DC26_contig_42_pilon	12703	TGATAAGATC	A	+	CD	Y		1
KAATACGATC	8	m6A	NC323_contig-120_30	25956	TGATACGATC	A	+	CD	Y		0
KAATACGATC	8	m6A	DC26_contig_42_pilon	24796	AAGTAAGATC	A	+	CD	Y		1
KAATACGATC	8	m6A	H49_NODE_70	14109	AAATACGATC	A	+	CD	Y		1
KAATACGATC	8	m6A	H09_contig-120_122	13538	TATTACGATC	A	+	CD	Y		1
KAATACGATC	8	m6A	SK44_NODE_49	26275	AAAGACGATC	A	+	CD	Y		0
KAATACGATC	8	m6A	DC13_NODE_2	107732	GAATAAGATC	A	+	CD	Y		1
KAATACGATC	8	m6A	H09_contig-120_122	15565	AAGTACGATC	A	+	CD	Y		1
KAATACGATC	8	m6A	H31_NODE_11	63303	TGATAAGATC	A	+	CD	Y		1
KAATACGATC	8	m6A	H22_contig_80_pilon	93259	TGATAAGATC	A	+	CD	Y		1
KAATACGATC	8	m6A	H22_contig_80_pilon	18856	AAATACGATC	A	+	CD	Y		1
KAATACGATC	8	m6A	H31_NODE_11	74414	TGATATGATC	A	+	CD	Y		1
KAATACGATC	8	m6A	SK51_contig_737_pilon	21522	GAATGAGATC	A	+	CD	Y		0
KAATACGATC	8	m6A	H34_opera_contig_2	141494	AAGTACGATC	A	+	CD	Y		1
KAATACGATC	8	m6A	NCF055_utg00000002_pilon	5400	TATTATGATC	A	+	CD	Y		1
KAATACGATC	8	m6A	H34_contig-120_7	137992	CAATACGATC	A	+	CD	Y		1
KAATACGATC	8	m6A	H28_NODE_40	27542	CAATGCGATC	A	+	CD	Y		1
KAATACGATC	8	m6A	H28_contig_505_pilon	19090	CAATATGATC	A	+	CD	Y		1
KAATACGATC	8	m6A	NC323_contig-120_30	28495	TAGTATGATC	A	+	CD	Y		0
KAATACGATC	8	m6A	NC317_NODE_1	106722	AAGTATGATC	A	+	CD	Y		1
KAATACGATC	8	m6A	SK44_contig_664_pilon	51562	TAATACGATT	A	+	CD	Y		1
KAATACGATC	8	m6A	H46_NODE_21	30543	GATTATGATC	A	+	CD	Y		0
KAATACGATC	8	m6A	SK51_contig_737_pilon	7237	AATTAAGATC	A	+	CD	Y		0
KAATACGATC	8	m6A	H02_NODE_1	240208	AATTAAGATC	A	+	CD	Y		0
KAATACGATC	8	m6A	SK02_contig_17_pilon	79161	TGATAAGATC	A	+	CD	Y		1
KAATACGATC	8	m6A	H34_opera_contig_2	89167	GAATATGATC	A	+	CD	Y		1
KAATACGATC	8	m6A	H12_NODE_44	26570	GAGTGCGATC	A	+	CD	Y		1
KAATACGATC	8	m6A	NC150_contig-120_11	56459	TGATAAGATC	A	+	CD	Y		0
KAATACGATC	8	m6A	H11_NODE_69	17116	AAATAAGATC	A	+	CD	Y		1
KAATACGATC	8	m6A	SK41_contig-120_1	66308	GGATATGATC	A	+	CD	Y		1
KAATACGATC	8	m6A	NC210_NODE_5	17888	GAGTACGATC	A	+	CD	Y		0
KAATACGATC	8	m6A	S05_contig-120_20	12739	GAGGACGATC	A	+	CD	Y		1
KAATACGATC	8	m6A	NC152_NODE_25	12938	CAATGCGATC	A	+	CD	Y		0
KAATACGATC	8	m6A	H46_NODE_21	30006	GGATGCGATC	A	+	CD	Y		0
KAATACGATC	8	m6A	f111_contig-120_17	12782	TATTAAGATC	A	+	CD	Y		0
KAATACGATC	8	m6A	H19_contig_510_pilon	62783	TATTAAGATC	A	+	CD	Y		1
KAATACGATC	8	m6A	H34_contig-120_179	4397	TATTAAGATC	A	+	CD	Y		1
KAATACGATC	8	m6A	SK44_NODE_49	19281	TGATAAGATC	A	+	CD	Y		0
KAATACGATC	8	m6A	NC152_NODE_25	620	AAATACGATC	A	+	CD	Y		0
KAATACGATC	8	m6A	DC26_contig_42_pilon	31244	TGATATGATC	A	+	CD	Y		1
KAATACGATC	8	m6A	H46_NODE_21	34209	TAATATGATC	A	+	CD	Y		0
KAATACGATC	8	m6A	H31_NODE_54	19958	TATTATGATC	A	+	CD	Y		1
KAATACGATC	8	m6A	H34_opera_contig_2	52096	TAATATGATC	A	+	CD	Y		1
KAATACGATC	8	m6A	NC317_contig_343_pilon	7712	GGACACGATC	A	+	CD	Y		1
KAATACGATC	8	m6A	H01_contig_1354_pilon	38951	GAATGAGATC	A	+	CD	Y		1
KAATACGATC	8	m6A	H11_contig-120_20	9289	GGATATGATC	A	+	CD	Y		1
KAATACGATC	8	m6A	DC26_contig_42_pilon	70341	AAATACGATC	A	+	CD	Y		1
KAATACGATC	8	m6A	NC152_NODE_25	19519	GAATGAGATC	A	+	CD	Y		0
KAATACGATC	8	m6A	SK02_contig_17_pilon	27066	AAATACGATC	A	+	CD	Y		1
KAATACGATC	8	m6A	NC323_contig-120_30	19611	TGATAAGATC	A	+	CD	Y		0
KAATACGATC	8	m6A	H31_NODE_11	64408	GGATATGATC	A	+	CD	Y		1
KAATACGATC	8	m6A	H34_opera_contig_2	138239	TAATGTGATC	A	+	CD	Y		1
KAATACGATC	9	m6A	NC323_contig-120_30	28494	TAGTATGATC	T	-	CNNR	Y		0
KAATACGATC	9	m6A	H22_contig_80_pilon	93260	TGATAAGATC	T	-	CNNR	Y		1
KAATACGATC	9	m6A	H09_contig-120_122	15566	AAGTACGATC	T	-	CNNR	Y		1
KAATACGATC	9	m6A	NC210_NODE_5	17889	GAGTACGATC	T	-	CNNR	Y		0
KAATACGATC	9	m6A	SK20_contig_285_pilon	112183	GAATAAGATC	T	-	CNNR	Y		1
KAATACGATC	9	m6A	NC323_contig-120_30	25955	TGATACGATC	T	-	CNNR	Y		0
KAATACGATC	9	m6A	H28_contig_488_pilon	32415	CAATGCGATC	T	-	CNNR	Y		1
KAATACGATC	9	m6A	H01_contig_1354_pilon	11788	GGATACGATC	T	-	CNNR	Y		1
KAATACGATC	9	m6A	H19_NODE_66	15068	GGATACGATC	T	-	CNNR	Y		1
KAATACGATC	9	m6A	SK44_NODE_49	19282	TGATAAGATC	T	-	CNNR	Y		0
KAATACGATC	9	m6A	H46_NODE_21	30007	GGATGCGATC	T	-	CNNR	Y		0
KAATACGATC	9	m6A	SK44_NODE_49	36497	GAATGCGATC	T	-	CNNR	Y		0
KAATACGATC	9	m6A	DC26_contig_42_pilon	24797	AAGTAAGATC	T	-	CNNR	Y		1
KAATACGATC	9	m6A	DC26_contig_42_pilon	31245	TGATATGATC	T	-	CNNR	Y		1
KAATACGATC	9	m6A	A08_contig-120_32	14867	CAATGCGATC	T	-	CNNR	Y		1
KAATACGATC	9	m6A	S05_contig-120_20	39274	CAATACGATG	T	-	CNNR	Y		1
KAATACGATC	9	m6A	DC26_contig_42_pilon	70340	AAATACGATC	T	-	CNNR	Y		1
KAATACGATC	9	m6A	NC317_NODE_1	87923	AAGTACGATC	T	-	CNNR	Y		1
KAATACGATC	9	m6A	H31_NODE_11	74415	TGATATGATC	T	-	CNNR	Y		1
KAATACGATC	9	m6A	NC317_NODE_1	105506	GGTTACGATC	T	-	CNNR	Y		1
KAATACGATC	9	m6A	H09_contig-120_122	13539	TATTACGATC	T	-	CNNR	Y		1
KAATACGATC	9	m6A	DC28_opera_contig_2	108152	AAATAAGATC	T	-	CNNR	Y		1
KAATACGATC	9	m6A	H31_NODE_11	63302	TGATAAGATC	T	-	CNNR	Y		1
KAATACGATC	9	m6A	NC151_contig_875_pilon	3787	TGATACGATC	T	-	CNNR	Y		1
KAATACGATC	9	m6A	SK02_contig_17_pilon	27067	AAATACGATC	T	-	CNNR	Y		1
KAATACGATC	9	m6A	B14_contig-120_13	5294	GAATACGATG	T	-	CNNR	Y		1
KAATACGATC	9	m6A	H22_contig_80_pilon	18855	AAATACGATC	T	-	CNNR	Y		1
KAATACGATC	9	m6A	H11_contig-120_20	9288	GGATATGATC	T	-	CNNR	Y		1
KAATACGATC	9	m6A	H31_NODE_11	64409	GGATATGATC	T	-	CNNR	Y		1
KAATACGATC	9	m6A	NC323_contig-120_30	19612	TGATAAGATC	T	-	CNNR	Y		0
KAATACGATC	9	m6A	H46_NODE_117	10829	TAATACGATG	T	-	CNNR	Y		1
KAATACGATC	9	m6A	H02_NODE_1	240209	AATTAAGATC	T	-	CNNR	Y		0
KAATACGATC	9	m6A	SK51_contig_737_pilon	7236	AATTAAGATC	T	-	CNNR	Y		0
KAATACGATC	9	m6A	H46_NODE_21	30544	GATTATGATC	T	-	CNNR	Y		0
KAATACGATC	9	m6A	H28_contig_505_pilon	19089	CAATATGATC	T	-	CNNR	Y		1
KAATACGATC	9	m6A	H13_NODE_85	30895	TATTACGATC	T	-	CNNR	Y		0
KAATACGATC	9	m6A	S05_contig-120_20	12738	GAGGACGATC	T	-	CNNR	Y		1
KAATACGATC	9	m6A	SK02_contig_17_pilon	79162	TGATAAGATC	T	-	CNNR	Y		1
KAATACGATC	9	m6A	H46_NODE_21	34210	TAATATGATC	T	-	CNNR	Y		0
KAATACGATC	9	m6A	H34_contig-120_7	113269	AGATACGATC	T	-	CNNR	Y		1
KAATACGATC	9	m6A	SK41_contig-120_1	66307	GGATATGATC	T	-	CNNR	Y		1
KAATACGATC	9	m6A	H34_contig-120_179	4396	TATTAAGATC	T	-	CNNR	Y		1
KAATACGATC	9	m6A	NC185_NODE_38	15630	GAACACGATC	T	-	CNNR	Y		0
KAATACGATC	9	m6A	SK44_NODE_49	26276	AAAGACGATC	T	-	CNNR	Y		0
KAATACGATC	9	m6A	DC23_contig-120_47	9864	GGACACGATC	T	-	CNNR	Y		1
KAATACGATC	9	m6A	H13_contig-120_66	24508	GGATGCGATC	T	-	CNNR	Y		0
KAATACGATC	9	m6A	NC152_NODE_25	30790	GAATGTGATC	T	-	CNNR	Y		0
KAATACGATC	9	m6A	H01_NODE_55	32094	GGATGCGATC	T	-	CNNR	Y		1
KAATACGATC	9	m6A	f111_contig-120_17	12781	TATTAAGATC	T	-	CNNR	Y		0
KAATACGATC	9	m6A	SK51_contig_737_pilon	21523	GAATGAGATC	T	-	CNNR	Y		0
KAATACGATC	9	m6A	DC23_NODE_1	24725	GATTACGATG	T	-	CNNR	Y		0
KAATACGATC	9	m6A	H28_contig-120_24	6950	TAGCACGATC	T	-	CNNR	Y		1
KACGATGAT	2	m6A	QM01_contig_135	1343	GATGATGAT	A	+	VGCHD	Y		1
KACGATGAT	2	m6A	H34_contig-120_7	19377	GACCATGAT	A	+	VGCHD	Y		1
KACGATGAT	2	m6A	H49_contig-120_16	23824	GATGATGAT	A	+	VGCHD	Y		1
KACGATGAT	2	m6A	NC317_NODE_1	25373	GAAGATGAT	A	+	VGCHD	Y		1
KACGATGAT	3	m6A	NCF055_utg00000002_pilon	48395	GATGATGAT	T	-	VGCHD	Y		1
KACGATGAT	3	m6A	NCF055_utg00000002_pilon	48320	GATGATGAT	T	-	VGCHD	Y		1
KACGATGAT	3	m6A	NCF055_utg00000002_pilon	48392	GATGATGAT	T	-	VGCHD	Y		1
KACGATGAT	3	m6A	DC23_contig-120_47	1315	GATGATGAT	T	-	VGCHD	Y		1
KACGATGAT	3	m6A	NCF055_utg00000002_pilon	48389	GATGATGAT	T	-	VGCHD	Y		1
KACGATGAT	3	m6A	NCF055_utg00000002_pilon	48377	GATGATGAT	T	-	VGCHD	Y		1
KACGATGAT	3	m6A	NCF055_utg00000002_pilon	48380	GATGATGAT	T	-	VGCHD	Y		1
KACGATGAT	3	m6A	H01_NODE_71	23543	GATGATGAT	T	-	VGCHD	Y		1
KACGATGAT	3	m6A	NCF055_utg00000002_pilon	48383	GATGATGAT	T	-	VGCHD	Y		1
KACGATGAT	3	m6A	NCF055_utg00000002_pilon	48386	GATGATGAT	T	-	VGCHD	Y		1
KACGATGAT	3	m6A	NC199_contig-120_28	38743	GATGATGAT	T	-	VGCHD	Y		1
KACGATGAT	5	m6A	H13_NODE_6	85895	AACGATGAT	A	+	CATCG	Y		0
KACGATGAT	5	m6A	QM08_NODE_21	19944	GACGATTAT	A	+	CATCG	Y		0
KACGATGAT	5	m6A	H46_NODE_6	296199	TACGATGAT	A	+	CATCG	Y		0
KACGATGAT	5	m6A	NC173_NODE_1	940059	AACGATGAT	A	+	CATCG	Y		0
KACGATGAT	5	m6A	NC152_NODE_25	2255	GACGATCAT	A	+	CATCG	Y		0
KACGATGAT	5	m6A	NCF006_contig-120_28	41544	GACGATCAT	A	+	CATCG	Y		1
KACGATGAT	5	m6A	NC210_NODE_2	36317	GATGATGAT	A	+	CATCG	Y		0
KACGATGAT	5	m6A	H13_NODE_2	362641	CACGATGAT	A	+	CATCG	Y		0
KACGATGAT	5	m6A	H16_contig_287_pilon	2120	GACGATCAT	A	+	CATCG	Y		0
KACGATGAT	5	m6A	H46_NODE_6	63644	GACGATGAT	A	+	CATCG	Y		0
KACGATGAT	5	m6A	B14_contig-120_13	39759	GAGGATGAT	A	+	CATCG	Y		1
KACGATGAT	5	m6A	S06_contig-120_0	103335	TACGATGAT	A	+	CATCG	Y		0
KACGATGAT	5	m6A	NC317_contig_343_pilon	13965	GACGATCAT	A	+	CATCG	Y		1
KACGATGAT	5	m6A	SK41_contig-120_13	3186	GACGATGAT	A	+	CATCG	Y		1
KACGATGAT	6	m6A	NCF055_utg00000002_pilon	48392	GATGATGAT	T	-	CATCG	Y		1
KACGATGAT	6	m6A	NCF055_utg00000002_pilon	48398	GATGATGAT	T	-	CATCG	Y		1
KACGATGAT	6	m6A	DC23_contig-120_47	1318	GATGATGAT	T	-	CATCG	Y		1
KACGATGAT	6	m6A	A18_contig-120_77	36106	CACGATGAT	T	-	CATCG	Y		1
KACGATGAT	6	m6A	NCF006_contig-120_28	39971	TACGATGAT	T	-	CATCG	Y		1
KACGATGAT	6	m6A	NCF055_utg00000002_pilon	48326	GATGATGAT	T	-	CATCG	Y		1
KACGATGAT	6	m6A	NCF055_utg00000002_pilon	14865	GATGATGAT	T	-	CATCG	Y		1
KACGATGAT	6	m6A	NCF055_utg00000002_pilon	58103	GAGGATGAT	T	-	CATCG	Y		1
KACGATGAT	6	m6A	H13_NODE_6	85894	AACGATGAT	T	-	CATCG	Y		0
KACGATGAT	6	m6A	DC23_NODE_43	26898	TACGATGAT	T	-	CATCG	Y		1
KACGATGAT	6	m6A	NC210_NODE_2	36316	GATGATGAT	T	-	CATCG	Y		0
KACGATGAT	6	m6A	H13_contig-120_1	320143	AACGATGAT	T	-	CATCG	Y		0
KACGATGAT	6	m6A	NCF055_utg00000002_pilon	62738	GACGATGAT	T	-	CATCG	Y		1
KACGATGAT	6	m6A	NC173_NODE_1	447343	AACGATGAT	T	-	CATCG	Y		0
KACGATGAT	6	m6A	NCF055_utg00000002_pilon	48377	GAAGATGAT	T	-	CATCG	Y		1
KACGATGAT	6	m6A	H49_contig_366_pilon	43034	CACGATGAT	T	-	CATCG	Y		1
KACGATGAT	6	m6A	NCF055_utg00000002_pilon	48320	GATGATGAT	T	-	CATCG	Y		1
KACGATGAT	6	m6A	NC173_NODE_1	940060	AACGATGAT	T	-	CATCG	Y		0
KACGATGAT	6	m6A	H13_NODE_2	362640	CACGATGAT	T	-	CATCG	Y		0
KACGATGAT	6	m6A	SK27_NODE_64	9684	AACGATGAT	T	-	CATCG	Y		1
KACGATGAT	6	m6A	NCF055_utg00000002_pilon	48395	GATGATGAT	T	-	CATCG	Y		1
KACGATGAT	6	m6A	A09_contig_322_pilon	24973	AACGATGAT	T	-	CATCG	Y		1
KACGATGAT	6	m6A	NCF055_utg00000002_pilon	65708	GAAGATGAT	T	-	CATCG	Y		1
KACGATGAT	6	m6A	H46_NODE_6	63645	GACGATGAT	T	-	CATCG	Y		0
KACGATGAT	6	m6A	NCF026_NODE_1	53706	GAAGATGAT	T	-	CATCG	Y		1
KACGATGAT	6	m6A	NC317_contig_343_pilon	13282	GACGATGAT	T	-	CATCG	Y		1
KACGATGAT	6	m6A	H54_contig_199_pilon	39705	GACGATGAT	T	-	CATCG	Y		1
KACGATGAT	6	m6A	H54_contig_199_pilon	39021	GACGATCAT	T	-	CATCG	Y		1
KACGATGAT	6	m6A	NCF055_utg00000002_pilon	48380	GATGATGAT	T	-	CATCG	Y		1
KACGATGAT	6	m6A	NCF055_utg00000002_pilon	48383	GATGATGAT	T	-	CATCG	Y		1
KACGATGAT	6	m6A	NCF055_utg00000002_pilon	48317	GACGATGAT	T	-	CATCG	Y		1
KACGATGAT	6	m6A	NCF055_utg00000002_pilon	48389	GATGATGAT	T	-	CATCG	Y		1
KACGATGAT	6	m6A	NCF055_utg00000002_pilon	48386	GATGATGAT	T	-	CATCG	Y		1
KACGATGAT	8	m6A	SK14_contig_33_pilon	17655	AACGATGAT	A	+	VTCATC	Y		1
KACGATGAT	8	m6A	H19_contig_510_pilon	53152	AACGATGAT	A	+	VTCATC	Y		1
KACGATGAT	8	m6A	NC173_NODE_1	398926	GACCATGAT	A	+	VTCATC	Y		0
KACGATGAT	8	m6A	H34_contig-120_7	112380	GATGATGAT	A	+	VTCATC	Y		1
KACGATGAT	8	m6A	H31_NODE_11	66276	GATGATGAT	A	+	VTCATC	Y		1
KACGATGAT	8	m6A	H13_contig-120_3	114892	CACGATGAT	A	+	VTCATC	Y		0
KACGATGAT	8	m6A	H28_contig_505_pilon	2013	CACGATGAT	A	+	VTCATC	Y		1
KACGATGAT	8	m6A	H09_contig-120_0	139673	GACAATGAT	A	+	VTCATC	Y		1
KACGATGAT	8	m6A	H49_NODE_70	17402	CACGATGAT	A	+	VTCATC	Y		1
KACGATGAT	8	m6A	H13_NODE_2	372069	GACCATGAT	A	+	VTCATC	Y		0
KACGATGAT	8	m6A	H22_contig_80_pilon	90386	GATGATGAT	A	+	VTCATC	Y		1
KACGATGAT	8	m6A	DC26_contig_42_pilon	30652	GACAATGAT	A	+	VTCATC	Y		1
KACGATGAT	8	m6A	H34_opera_contig_2	51770	AACGATGAT	A	+	VTCATC	Y		1
KACTACTA	2	m6A	B03_utg00000002_pilon	60411	TACTACTA	A	+	VCW	Y		1
KACTACTA	2	m6A	B03_utg00000002_pilon	33288	AACTACTA	A	+	VCW	Y		1
KACTACTA	2	m6A	S11_contig_18_pilon	71627	GACTACTA	A	+	VCW	Y		1
KACTACTA	2	m6A	NCF044_contig_1423_pilon	79434	TACTACTA	A	+	VCW	Y		1
KACTACTA	2	m6A	S11_contig_18_pilon	50997	GACTACTA	A	+	VCW	Y		1
KACTACTA	2	m6A	S11_contig_18_pilon	50885	AACTACTA	A	+	VCW	Y		1
KACTACTA	2	m6A	S11_contig_18_pilon	80245	GACTACTA	A	+	VCW	Y		1
KACTACTA	2	m6A	S11_contig_18_pilon	14383	GACTACTA	A	+	VCW	Y		1
KACTACTA	2	m6A	B03_utg00000002_pilon	58700	TACTACTA	A	+	VCW	Y		1
KACTACTA	2	m6A	B03_utg00000002_pilon	35290	TACTACTA	A	+	VCW	Y		1
KACTACTA	2	m6A	S05_contig_5_pilon	4466	GACTACTA	A	+	VCW	Y		1
KACTACTA	2	m6A	B03_utg00000002_pilon	61630	TACTACTA	A	+	VCW	Y		1
KACTACTA	2	m6A	S11_contig_18_pilon	44565	TACTACTA	A	+	VCW	Y		1
KACTACTA	2	m6A	H48_contig_385_pilon	14690	TACTACTA	A	+	VCW	Y		1
KACTACTA	2	m6A	NCF026_NODE_1	75894	TACTACTA	A	+	VCW	Y		1
KACTACTA	2	m6A	S11_contig_18_pilon	50550	TACTACTA	A	+	VCW	Y		1
KACTACTA	2	m6A	SK20_contig_874_pilon	1813	CACTACTA	A	+	VCW	Y		1
KACTACTA	4	m6A	S05_tig00000003_pilon	41141	TACTACTA	T	-	CD	Y		1
KACTACTA	5	m6A	S11_contig_18_pilon	63935	TACTACTA	A	+	CATC	Y		1
KACTACTA	5	m6A	S11_contig_18_pilon	50888	AACTACTA	A	+	CATC	Y		1
KACTACTA	5	m6A	S11_contig_18_pilon	44562	TACTACTA	A	+	CATC	Y		1
KACTACTA	5	m6A	B03_utg00000002_pilon	58703	TACTACTA	A	+	CATC	Y		1
KACTACTA	5	m6A	S11_contig_18_pilon	74998	GACTACTA	A	+	CATC	Y		1
KACTACTA	5	m6A	NCF026_contig_70_pilon	7913	TACTACTA	A	+	CATC	Y		1
KACTACTA	5	m6A	S11_contig_18_pilon	43331	AACTACTA	A	+	CATC	Y		1
KACTACTA	7	m6A	S11_contig_19_pilon	15899	TACTACTA	T	-	TAGTAGW	N		1
KAGCTGG	2	m6A	SK22_NODE_4	44376	GAGCTGG	A	+	VGCHD	Y		1
KAGCTGG	2	m6A	SK22_NODE_34	289	GAGCTGG	A	+	VGCHD	Y		1
KAGCTGG	5	m6A	SK22_NODE_4	14865	TAGCTGG	T	-	VGCHD	Y		1
KAGCTGG	5	m6A	NC199_contig-120_71	25790	GAGCTGG	T	-	VGCHD	Y		1
KAGCTGG	5	m6A	SK22_NODE_4	64521	TAGCTGG	T	-	VGCHD	Y		1
KAGCTGG	5	m6A	NCF026_ctg00000001_pilon	80085	TAGCTGG	T	-	VGCHD	Y		1
KAGCTGG	5	m6A	SK08_contig_54_pilon	15249	TAGCTGG	T	-	VGCHD	Y		1
KAGCTGG	5	m6A	SK22_NODE_4	7238	TAGCTGG	T	-	VGCHD	Y		1
KAGCTGG	5	m6A	NC199_contig-120_71	25275	GAGCTGG	T	-	VGCHD	Y		1
KAGCTGG	5	m6A	NC199_contig-120_71	25256	GAGCTGG	T	-	VGCHD	Y		1
KAGCTGG	5	m6A	SK22_NODE_4	55134	GAGCTGG	T	-	VGCHD	Y		1
KCAAATCTAC	4	m6A	NC159_contig-120_3	49032	CCAAATCTAC	A	+	CAAATC	Y		1
KCAAATCTAC	5	m6A	NC159_contig-120_3	29229	GCGAATCTAC	A	+	GTAGAT	Y		1
KCAAATCTAC	5	m6A	A12_contig-120_5	12223	GGAAATCTAC	A	+	GTAGAT	Y		1
KCAAATCTAC	5	m6A	NC159_contig-120_3	13642	TCATATCTAC	A	+	GTAGAT	Y		1
KCAAATCTAC	5	m6A	NC159_contig-120_3	25208	TTAAATCTAC	A	+	GTAGAT	Y		1
KCAAATCTAC	5	m6A	NC159_contig-120_3	37163	GCATATCTAC	A	+	GTAGAT	Y		1
KCAAATCTAC	5	m6A	NC159_contig-120_3	49033	CCAAATCTAC	A	+	GTAGAT	Y		1
KCAAATCTAC	5	m6A	NC159_contig-120_3	65735	TTAAATCTAC	A	+	GTAGAT	Y		1
KCAAATCTAC	5	m6A	NC159_contig-120_3	27592	TCAAATCTCC	A	+	GTAGAT	Y		1
KCAAATCTAC	5	m6A	NC159_contig-120_3	19703	GCAAATCTTC	A	+	GTAGAT	Y		1
KCAAATCTAC	5	m6A	A11_contig-120_7	73791	GCAAATCTAC	A	+	GTAGAT	Y		1
KCAAATCTAC	5	m6A	NC159_contig-120_3	58483	TCAAATCTTC	A	+	GTAGAT	Y		1
KCAAATCTAC	5	m6A	NC159_contig-120_3	12277	TCAAATCTAC	A	+	GTAGAT	Y		1
KCAAATCTAC	5	m6A	NC159_contig-120_3	2878	TCAAATCTAT	A	+	GTAGAT	Y		1
KCAAATCTAC	5	m6A	NC159_contig-120_3	62084	TCAAATCTTC	A	+	GTAGAT	Y		1
KCAAATCTAC	5	m6A	NC159_contig-120_3	32078	TCAAATCTAC	A	+	GTAGAT	Y		1
KCAAATCTAC	9	m6A	NC159_contig-120_3	74356	GGAAATCTAC	A	+	GTAGAT	Y		1
KCAAATCTAC	9	m6A	NCF041_NODE_35	63379	GCAAATCGAC	A	+	GTAGAT	Y		1
KCCAGCRCCW	2	m4C	NCF168_contig_27_pilon	37519	GCCAGCACCG	C	+	RCGRC	Y		1
KCCAGCRCCW	2	m4C	SK43_NODE_3	35155	TCCTGCTCCA	C	+	RCGRC	Y		0
KCCAGCRCCW	2	m4C	A01_NODE_14	35558	TCCAGCACGA	C	+	RCGRC	Y		1
KCCAGCRCCW	2	m4C	H50_NODE_31	55813	GCCAGCGCCG	C	+	RCGRC	Y		1
KCCAGCRCCW	2	m4C	A01_NODE_14	15738	ACCAGCACCT	C	+	RCGRC	Y		1
KCCAGCRCCW	2	m4C	A01_NODE_14	33563	TCCTGCACCA	C	+	RCGRC	Y		1
KCCAGCRCCW	2	m4C	NCF006_contig-120_8	51872	ACCAGCACCT	C	+	RCGRC	Y		1
KCCAGCRCCW	2	m4C	A01_NODE_14	13565	TCCTGCACCA	C	+	RCGRC	Y		1
KCCAGCRCCW	2	m4C	A01_NODE_69	29650	TCCAGCGCCT	C	+	RCGRC	Y		1
KCCAGCRCCW	2	m4C	H46_NODE_1	6832	GCCTGCGCCT	C	+	RCGRC	Y		0
KCCAGCRCCW	2	m4C	SK54_NODE_13	44089	GCCAGCACGA	C	+	RCGRC	Y		1
KCCAGCRCCW	2	m4C	H46_NODE_5	434598	TCCCGCACCA	C	+	RCGRC	Y		0
KCCAGCRCCW	2	m4C	NCF051_contig_99_pilon	41545	ACCAGCGCGA	C	+	RCGRC	Y		1
KCCAGCRCCW	2	m4C	A01_NODE_14	26493	ACCAGCACCT	C	+	RCGRC	Y		1
KCCAGCRCCW	2	m4C	H31_contig_133_pilon	62848	ACCAGCTCCT	C	+	RCGRC	Y		1
KCCAGCRCCW	2	m4C	S02_NODE_84	22346	TCCAGCTCCT	C	+	RCGRC	Y		1
KCCAGCRCCW	2	m4C	S02_contig_887_pilon	26300	GCCTGCTCCT	C	+	RCGRC	Y		1
KCCAGCRCCW	3	m4C	SK43_contig_474_pilon	37466	TTCAGCACCA	C	+	RCGRC	Y		1
KCCAGCRCCW	3	m4C	NCF051_contig_99_pilon	30288	TCCAGCACCG	C	+	RCGRC	Y		1
KCCAGCRCCW	3	m4C	H50_contig_173_pilon	28565	TCCAGCGCCA	C	+	RCGRC	Y		1
KCCAGCRCCW	3	m4C	A16_contig_183_pilon	33990	TCCAGCGCGA	C	+	RCGRC	Y		1
KCCAGCRCCW	3	m4C	NC150_NODE_19	22088	GTCAGCGCCT	C	+	RCGRC	Y		1
KCCAGCRCCW	3	m4C	H46_NODE_1	968010	GCCTGCTCCA	C	+	RCGRC	Y		0
KCCAGCRCCW	3	m4C	SK54_NODE_13	85079	ACCAGCGCCA	C	+	RCGRC	Y		1
KCCAGCRCCW	3	m4C	H46_NODE_1	741341	TCCAGCACCA	C	+	RCGRC	Y		0
KCCAGCRCCW	3	m4C	NCF051_NODE_24	57019	ACCTGCGCCA	C	+	RCGRC	Y		1
KCCAGCRCCW	3	m4C	H50_contig_173_pilon	15222	TCCAGCGCCG	C	+	RCGRC	Y		1
KCCAGCRCCW	3	m4C	H46_NODE_5	429902	GTCAGCACCA	C	+	RCGRC	Y		0
KCCAGCRCCW	3	m4C	NC151_contig_923_pilon	37368	GTCAGCGCCT	C	+	RCGRC	Y		1
KCCAGCRCCW	3	m4C	SK43_contig-120_7	7049	TTCAGCGCCA	C	+	RCGRC	Y		1
KCCAGCRCCW	3	m4C	H01_contig_1239_pilon	15116	TCCAGCACCG	C	+	RCGRC	Y		1
KCCAGCRCCW	3	m4C	A16_contig_183_pilon	37947	TCCAGCGGCA	C	+	RCGRC	Y		1
KCCAGCRCCW	3	m4C	S02_contig_797_pilon	101729	GCCAGCACCC	C	+	RCGRC	Y		1
KCCAGCRCCW	3	m4C	SK43_contig_683_pilon	78520	GCCAGCATCA	C	+	RCGRC	Y		1
KCCAGCRCCW	3	m4C	H49_NODE_17	33361	TACAGCGCCA	C	+	RCGRC	Y		1
KCCAGCRCCW	3	m4C	H46_NODE_1	184199	TCCAGCACCT	C	+	RCGRC	Y		0
KCCAGCRCCW	3	m4C	H46_NODE_1	178380	TCCCGCGCCT	C	+	RCGRC	Y		0
KCCAGCRCCW	3	m4C	NC150_NODE_8	42991	ACCAGCTCCT	C	+	RCGRC	Y		1
KCCAGCRCCW	3	m4C	A01_NODE_8	57675	TCCAGCTCCA	C	+	RCGRC	Y		1
KCCAGCRCCW	3	m4C	A01_NODE_23	57380	TTCAGCACCA	C	+	RCGRC	Y		1
KCCAGCRCCW	4	m4C	A01_NODE_69	30316	GCCCGCGCCT	C	+	CNG	Y		1
KCCAGCRCCW	5	m4C	A01_NODE_14	63578	TCCAGCTCCA	G	-	CNG	Y		1
KCCAGCRCCW	5	m4C	H46_NODE_1	388371	TCCAGCACCA	G	-	CNG	Y		0
KCCAGCRCCW	5	m4C	H49_NODE_25	45341	TCCTGCACCA	G	-	CNG	Y		1
KCCAGCRCCW	5	m4C	H48_NODE_79	16965	GCCTGCGCCT	G	-	CNG	Y		1
KCCAGCRCCW	5	m4C	H46_NODE_1	226913	TCCCGCACCA	G	-	CNG	Y		0
KCCAGCRCCW	5	m4C	NC323_contig-120_14	5668	ACCAGCTCCA	G	-	CNG	Y		1
KCCAGCRCCW	5	m4C	H47_NODE_12	63817	TCCTGCACCA	G	-	CNG	Y		1
KCCAGCRCCW	5	m4C	SK43_NODE_159	2042	TCCTGCTCCA	G	-	CNG	Y		1
KCCAGCRCCW	5	m4C	A16_contig_183_pilon	19360	TTCAGCACCA	G	-	CNG	Y		1
KCCAGCRCCW	5	m4C	H23_NODE_19	26227	TCCTGCGCCA	G	-	CNG	Y		1
KCCAGCRCCW	5	m4C	H46_NODE_1	529220	TCCCGCACCA	G	-	CNG	Y		0
KCCAGCRCCW	6	m4C	S02_NODE_84	8341	GTCAGCACCA	C	+	CD	Y		1
KCCAGCRCCW	6	m4C	S02_contig_887_pilon	21641	TCCAGCGGCA	C	+	CD	Y		1
KCCAGCRCCW	6	m4C	A01_NODE_23	7162	GCCAGCACCA	C	+	CD	Y		1
KCCAGCRCCW	6	m4C	H46_NODE_1	369027	GCCAGCGTCA	C	+	CD	Y		0
KCCAGCRCCW	6	m4C	H23_NODE_19	44668	CCCAGCACCA	C	+	CD	Y		1
KCCAGCRCCW	6	m4C	A01_NODE_14	15349	TCCTGCACCA	C	+	CD	Y		1
KCCAGCRCCW	6	m4C	S02_contig_797_pilon	38199	TCCTGCACCA	C	+	CD	Y		1
KCCAGCRCCW	6	m4C	H46_NODE_1	389632	GCCAGCGTCA	C	+	CD	Y		0
KCCAGCRCCW	6	m4C	NCF051_contig_99_pilon	28280	GCCTGCGCCT	C	+	CD	Y		1
KCCAGCRCCW	6	m4C	H31_contig-120_56	13922	TCCAGCGGCA	C	+	CD	Y		1
KCCAGCRCCW	6	m4C	A01_NODE_14	63579	TCCAGCTCCA	C	+	CD	Y		1
KCCAGCRCCW	6	m4C	H46_NODE_5	333134	TCCAGCGTCA	C	+	CD	Y		0
KCCAGCRCCW	6	m4C	H46_NODE_1	307162	TCCTGCGCCA	C	+	CD	Y		0
KCCAGCRCCW	6	m4C	NC178_contig-120_11	29225	ACCTGCGCCT	C	+	CD	Y		1
KCCAGCRCCW	6	m4C	DC23_NODE_18	99322	GCCAGCTCCG	C	+	CD	Y		1
KCCAGCRCCW	6	m4C	NC185_NODE_8	70970	GCCAGCACGT	C	+	CD	Y		0
KCCAGCRCCW	6	m4C	H48_contig_367_pilon	34047	GCCTGCACCA	C	+	CD	Y		1
KCCAGCRCCW	6	m4C	NCF051_contig_99_pilon	41541	ACCAGCGCGA	C	+	CD	Y		1
KCCAGCRCCW	6	m4C	NC323_contig-120_14	55633	TACAGCGCCA	C	+	CD	Y		1
KCCAGCRCCW	6	m4C	H31_contig_133_pilon	32011	GCCAGCGCCC	C	+	CD	Y		1
KCCAGCRCCW	6	m4C	A01_NODE_14	35562	TCCAGCACGA	C	+	CD	Y		1
KCCAGCRCCW	6	m4C	A01_NODE_14	15742	ACCAGCACCT	C	+	CD	Y		1
KCCAGCRCCW	6	m4C	A01_NODE_14	13569	TCCTGCACCA	C	+	CD	Y		1
KCCAGCRCCW	6	m4C	A01_NODE_14	33567	TCCTGCACCA	C	+	CD	Y		1
KCCAGCRCCW	6	m4C	H31_contig-120_56	27471	GCCAGCTCCT	C	+	CD	Y		1
KCCAGCRCCW	6	m4C	B03_contig_66_pilon	17377	TCCAGCTCCT	C	+	CD	Y		1
KCCAGCRCCW	6	m4C	H46_NODE_37	52946	GCCAGCACGA	C	+	CD	Y		1
KCCAGCRCCW	6	m4C	A01_NODE_14	69796	TCCAGCTCCT	C	+	CD	Y		1
KCCAGCRCCW	7	m4C	NC173_NODE_20	17533	ACCTGCGCCT	G	-	CNNR	Y		1
KCCAGCRCCW	7	m4C	SK20_contig-120_47	40052	GCCTGCGCCT	G	-	CNNR	Y		1
KCCAGCRCCW	7	m4C	SK44_NODE_81	37140	GCCAGCGCGA	G	-	CNNR	Y		0
KCCAGCRCCW	7	m4C	SK27_contig-120_67	3273	TCCTGCGCCT	G	-	CNNR	Y		1
KCCAGCRCCW	7	m4C	NCF051_NODE_24	57023	ACCTGCGCCA	G	-	CNNR	Y		1
KCCAGCRCCW	7	m4C	H47_NODE_39	50444	GCCAGCGCCC	G	-	CNNR	Y		1
KCCAGCRCCW	7	m4C	H31_contig_133_pilon	32010	GCCAGCGCCC	G	-	CNNR	Y		1
KCCAGCRCCW	7	m4C	H46_NODE_5	546956	GCCAGCCCCA	C	+	CNNR	Y		0
KCCAGCRCCW	7	m4C	H46_NODE_1	672276	TCCTGCGCCT	G	-	CNNR	Y		0
KCCAGCRCCW	7	m4C	H46_NODE_1	689407	GCCAGCGCCC	G	-	CNNR	Y		0
KCCAGCRCCW	8	m4C	H46_NODE_1	6826	GCCTGCGCCT	C	+	CNNR	Y		0
KCCAGCRCCW	8	m4C	S02_contig_797_pilon	163452	TCCAGCGCGA	C	+	CNNR	Y		1
KCCAGCRCCW	8	m4C	NC308_contig_66_pilon	46952	ACCTGCACCA	C	+	CNNR	Y		1
KCCAGCRCCW	8	m4C	H31_contig_133_pilon	32009	GCCAGCGCCC	C	+	CNNR	Y		1
KCCAGCRCCW	8	m4C	H46_NODE_1	226916	TCCCGCACCA	C	+	CNNR	Y		0
KCCAGCRCCW	8	m4C	H46_NODE_5	54804	TCCTGCGCCG	C	+	CNNR	Y		0
KCCAGCRCCW	8	m4C	H23_NODE_30	25025	ACCAGCACCG	C	+	CNNR	Y		1
KCCAGCRCCW	8	m4C	H47_NODE_12	100600	TCCAGCTCCT	C	+	CNNR	Y		1
KCCAGCRCCW	8	m4C	H46_NODE_1	307164	TCCTGCGCCA	C	+	CNNR	Y		0
KCCAGCRCCW	8	m4C	H46_NODE_1	398228	TCCCGCGCCA	C	+	CNNR	Y		0
KCCAGCRCCW	8	m4C	H46_NODE_1	177813	GCCCGCGCCT	C	+	CNNR	Y		0
KCCAGCRCCW	8	m4C	H46_NODE_5	321368	TCCAGCGCCA	C	+	CNNR	Y		0
KCCAGCRCCW	8	m4C	B03_contig_66_pilon	17379	TCCAGCTCCT	C	+	CNNR	Y		1
KCCAGCRCCW	8	m4C	A01_NODE_14	69798	TCCAGCTCCT	C	+	CNNR	Y		1
KCCAGCRCCW	9	m4C	H31_contig-120_56	8162	GCCAGCGTCA	C	+	CWGCDCC	N		1
KCCAGCRCCW	9	m4C	H46_NODE_5	196265	ACCTGCGCCA	C	+	CWGCDCC	N		0
KCCAGCRCCW	9	m4C	H46_NODE_5	12666	GCCAGCACCG	C	+	CWGCDCC	N		0
KCCAGCRCCW	9	m4C	H46_NODE_1	226917	TCCCGCACCA	C	+	CWGCDCC	N		0
KCCAGCRCCW	9	m4C	H46_NODE_1	68061	TCCTGCGCCG	C	+	CWGCDCC	N		0
KCCAGCRCCW	9	m4C	SK27_NODE_65	7305	GCCAGCCCCA	C	+	CWGCDCC	N		1
KCCAGCRCCW	9	m4C	A01_NODE_14	35565	TCCAGCACGA	G	-	CWGCDCC	N		1
KCCAGCRCCW	9	m4C	DC05_NODE_4	86329	TCCTGCTCCA	C	+	CWGCDCC	N		1
KCCAGCRCCW	9	m4C	NCF044_contig_1138_pilon	6959	GCCTGCGCCG	C	+	CWGCDCC	N		1
KCCAGCRCCW	9	m4C	NC317_contig-120_11	36736	TTCAGCACCA	C	+	CWGCDCC	N		1
KCCAGCRCCW	9	m4C	H47_contig_275_pilon	8845	TCCAGCGCCA	C	+	CWGCDCC	N		1
KCCAGCRCCW	9	m4C	S02_contig_334_pilon	27992	TCCTGCACCA	C	+	CWGCDCC	N		0
KCCTCTACG	4	m6A	SK51_contig_711_pilon	18067	GCCTCTGCG	T	-	GGNGAYG	Y		1
KCCTCTACG	4	m6A	SK51_contig_711_pilon	40302	GCCTCTCCG	T	-	GGNGAYG	Y		1
KCCTCTACG	4	m6A	A01_contig-120_59	11481	GCCTCTCCG	T	-	GGNGAYG	Y		1
KCCTCTACG	4	m6A	H34_contig-120_0	185038	GCCTCTGCG	T	-	GGNGAYG	Y		0
KCCTCTACG	4	m6A	A01_NODE_89	33418	TCCTCTACG	T	-	GGNGAYG	Y		1
KCCTCTACG	4	m6A	SK51_contig_710_pilon	42084	GCCTCTACG	T	-	GGNGAYG	Y		1
KCCTCTACG	4	m6A	SK51_contig-120_17	42588	GCCTCGACG	T	-	GGNGAYG	Y		1
KCCTCTACG	6	m6A	A01_contig-120_59	11479	GCCTCTCCG	T	-	CGWAG	Y		1
KCCTCTACG	6	m6A	A16_contig-120_22	29349	GCCTCTCCG	T	-	CGWAG	Y		1
KCCTCTACG	6	m6A	SK51_contig_710_pilon	54297	GCCTCTTCG	T	-	CGWAG	Y		1
KCCTCTACG	6	m6A	H13_contig-120_3	223590	GCCGCTACG	T	-	CGWAG	Y		0
KCCTCTACG	6	m6A	A01_NODE_37	14687	GCCTCTGCG	T	-	CGWAG	Y		1
KCCTCTACG	6	m6A	A01_contig_154_pilon	6178	GCCTCTTCG	T	-	CGWAG	Y		1
KCCTCTACG	6	m6A	A16_contig-120_22	39154	GCCTCTCCG	T	-	CGWAG	Y		1
KCCTCTACG	7	m6A	A16_NODE_41	20591	GCCTCCACG	A	+	CGWAG	Y		1
KCCTCTACG	7	m6A	SK51_opera_contig_34	30251	GCCTCGACG	A	+	CGWAG	Y		1
KCCTCTACG	7	m6A	H34_NODE_107	25551	ACCTCTACG	A	+	CGWAG	Y		0
KCGCGMCG	2	m4C	S05_NODE_55	21899	GCGCGACG	C	+	CGCG	Y		1
KCGCGMCG	2	m4C	S05_contig-120_30	20115	TCGCGACG	C	+	CGCG	Y		1
KCGCGMCG	2	m4C	S05_contig_30_pilon	7692	ACGCGACG	C	+	CGCG	Y		1
KCGCGMCG	3	m4C	S05_contig-120_21	30067	ACGCGCCG	G	-	CGCG	Y		1
KCGCGMCG	3	m4C	S05_contig-120_36	14294	TCGCGCCG	G	-	CGCG	Y		1
KCGCGMCG	4	m4C	S05_contig-120_30	15908	GCGCGTCG	C	+	CGCG	Y		1
KCGCGMCG	4	m4C	H46_NODE_5	499595	TCGCGCCG	C	+	CGCG	Y		0
KCGCGMCG	4	m4C	DC23_NODE_17	86604	ACGCGCCG	C	+	CGCG	Y		1
KCGCGMCG	5	m4C	S05_contig-120_31	33534	TCGCGACG	G	-	CGCG	Y		1
KCGCGMCG	5	m4C	S05_NODE_33	37007	TCGCGCCG	G	-	CGCG	Y		1
KCGCGMCG	5	m4C	S05_NODE_3	50970	TCGCGACG	G	-	CGCG	Y		1
KCGGTGTC	2	m4C	S05_contig_34_pilon	13345	ACGGTGTC	C	+	VGCHD	Y		1
KCGGTGTC	2	m4C	S05_NODE_3	33722	ACGGTGTC	C	+	VGCHD	Y		1
KCGGTGTC	2	m4C	H46_NODE_1	794553	TCGGTGTC	C	+	VGCHD	Y		0
KCGGTGTC	2	m4C	S05_NODE_3	87678	TCGGTGTC	C	+	VGCHD	Y		1
KCGGTGTC	2	m4C	S05_contig_5_pilon	40842	TCGGTGTC	C	+	VGCHD	Y		1
KCGGTGTC	2	m4C	S05_contig_20_pilon	35433	GCGGTGGC	C	+	VGCHD	Y		1
KCGGTGTC	2	m4C	SK03_NODE_5	32327	GCGGGGTC	C	+	VGCHD	Y		1
KCGGTGTC	2	m4C	S05_contig-120_30	17072	GCGGTGCC	C	+	VGCHD	Y		1
KCGGTGTC	2	m4C	S05_NODE_3	58766	TCGGTGTC	C	+	VGCHD	Y		1
KCGGTGTC	2	m4C	S05_NODE_33	32298	GCGGTGGC	C	+	VGCHD	Y		1
KCGGTGTC	2	m4C	S05_NODE_3	41922	TCGGTGTC	C	+	VGCHD	Y		1
KCGGTGTC	2	m4C	S05_NODE_3	5964	CCGGTGTC	C	+	VGCHD	Y		1
KCGGTGTC	2	m4C	QM08_NODE_12	39879	GCGGGGTC	C	+	VGCHD	Y		1
KCGGTGTC	2	m4C	S05_contig-120_21	6770	ACGGTGTC	C	+	VGCHD	Y		1
KCGGTGTC	2	m4C	S05_contig-120_31	3106	GCGGTGAC	C	+	VGCHD	Y		1
KCGGTGTC	3	m4C	S05_contig-120_15	34258	GCGGTGGC	G	-	VGCHD	Y		1
KCGGTGTC	3	m4C	S05_NODE_54	11331	ACGGTGTC	G	-	VGCHD	Y		1
KCGGTGTC	3	m4C	S05_NODE_3	42173	ACGGTGTC	G	-	VGCHD	Y		1
KCGGTGTC	4	m4C	H46_NODE_1	161028	CCGGTGTC	G	-	VGCHD	Y		0
KCGGTGTC	4	m4C	S05_NODE_33	8128	GCGGTGAC	G	-	VGCHD	Y		1
KCGGTGTC	4	m4C	S05_NODE_3	55513	GCGGAGTC	G	-	VGCHD	Y		1
KCGGTGTC	4	m4C	S05_contig_34_pilon	13347	ACGGTGTC	G	-	VGCHD	Y		1
KCGGTGTC	4	m4C	S05_contig-120_30	21880	ACGGTGTC	G	-	VGCHD	Y		1
KCGGTGTC	6	m4C	S05_NODE_55	21913	GCGGTGTC	G	-	YACAG	Y		1
KCGGTGTC	6	m4C	S05_contig_5_pilon	40838	TCGGTGTC	G	-	YACAG	Y		1
KCGGTGTC	6	m4C	A16_contig_167_pilon	9424	GCGGTGGC	G	-	YACAG	Y		1
KCGGTGTC	6	m4C	S05_NODE_54	11328	ACGGTGTC	G	-	YACAG	Y		1
KCGGTGTC	7	m4C	S05_contig_29_pilon	17649	GCGGTGCC	C	+	YACAG	Y		1
KCGGTGTC	7	m4C	S05_contig-120_15	34254	GCGGTGGC	G	-	YACAG	Y		1
KCTCGTCCA	3	m6A	H13_NODE_17	116856	GCTCGTCAC	T	-	VGCHD	Y		0
KCTCGTCCA	3	m6A	SK51_opera_contig_31	29429	TCTCGTCAT	T	-	VGCHD	Y		1
KCTCGTCCA	3	m6A	A16_contig-120_28	36673	GCTCGACAA	T	-	VGCHD	Y		1
KCTCGTCCA	3	m6A	SK51_contig_58_pilon	160868	TCTCGTCAT	T	-	VGCHD	Y		1
KCTCGTCCA	3	m6A	A107_NODE_20	12946	GCTCGTCCA	T	-	VGCHD	Y		1
KCTCGTCCA	3	m6A	H65_NODE_8	36048	GCTCGCCCT	T	-	VGCHD	Y		1
KCTCGTCCA	3	m6A	H28_NODE_64	11425	TCTCGTCCA	T	-	VGCHD	Y		0
KCTCGTCCA	3	m6A	NCF168_contig_234_pilon	12843	ACTCGTCAA	T	-	VGCHD	Y		0
KCTCGTCCA	3	m6A	SK51_contig_711_pilon	25390	TCTCGACCA	T	-	VGCHD	Y		1
KCTCGTCCA	3	m6A	A16_contig_1_pilon	5110	ACTCGCCCA	T	-	VGCHD	Y		1
KCTCGTCCA	3	m6A	SK51_contig_733_pilon	3960	GCTCGTCCA	T	-	VGCHD	Y		1
KCTCGTCCA	3	m6A	A16_contig-120_28	3671	TCTCGTCCC	T	-	VGCHD	Y		1
KCTCGTCCA	3	m6A	A107_NODE_20	12342	GCTCGACAA	T	-	VGCHD	Y		1
KCTCGTCCA	3	m6A	SK51_opera_contig_31	9857	TCTCGTCAT	T	-	VGCHD	Y		1
KCTCGTCCA	3	m6A	H50_NODE_37	19990	GCTCGACCA	T	-	VGCHD	Y		0
KCTCGTCCA	3	m6A	SK51_contig_711_pilon	19756	TCTCGTCAA	T	-	VGCHD	Y		1
KCTCGTCCA	3	m6A	NCF168_contig_274_pilon	6875	TCTCGCCCA	T	-	VGCHD	Y		1
KCTCGTCCA	3	m6A	SK54_contig_107_pilon	13689	GCTCGCCAA	T	-	VGCHD	Y		0
KCTCGTCCA	3	m6A	H63_contig_5_pilon	91585	GCTCGTCCT	T	-	VGCHD	Y		0
KCTCGTCCA	3	m6A	NC185_contig-120_3	13813	TCTCGTCCT	T	-	VGCHD	Y		0
KCTCGTCCA	3	m6A	S11_contig_19_pilon	42895	TCTCGTCCC	T	-	VGCHD	Y		1
KCTCGTCCA	3	m6A	NCF168_contig_274_pilon	9871	TCTCGTCCA	T	-	VGCHD	Y		1
KCTCGTCCA	6	m6A	SK20_contig_883_pilon	16926	ACTCGTCCA	T	-	VGCHD	Y		1
KCTCGTCCA	6	m6A	SK51_contig_711_pilon	36386	ACTCGTCCT	T	-	VGCHD	Y		1
KCTCGTCCA	6	m6A	DC23_NODE_1	440780	TCTCGTCCC	T	-	VGCHD	Y		0
KCTCGTCCA	6	m6A	A107_NODE_20	12949	GCTCGTCCA	T	-	VGCHD	Y		1
KCTCGTCCA	6	m6A	A107_NODE_20	19256	TCTCGACCA	A	+	VGCHD	Y		1
KCTCGTCCA	6	m6A	A16_contig_1_pilon	27028	GCTCGTCCA	T	-	VGCHD	Y		1
KCTCGTCCA	6	m6A	A01_contig_297_pilon	59275	ACTCGACCA	A	+	VGCHD	Y		1
KCTCGTCCA	6	m6A	S11_contig_19_pilon	42898	TCTCGTCCC	T	-	VGCHD	Y		1
KCTCGTCCA	8	m6A	NC173_NODE_1	272819	GCTCGTCAT	A	+	ACCTGC	Y		0
KCTCGTCCA	8	m6A	SK51_contig_373_pilon	28827	TCTCGTCAT	A	+	ACCTGC	Y		1
KCTCGTCCA	8	m6A	H46_NODE_6	47786	GCTCGTCAT	A	+	ACCTGC	Y		0
KCTGGACGA	3	m6A	H47_contig_73_pilon	13387	GCTGGAGGA	T	-	VGCHD	Y		1
KCTGGACGA	3	m6A	NC199_contig-120_71	13264	GCTGGACGG	T	-	VGCHD	Y		1
KCTGGACGA	3	m6A	DC25_contig_157_pilon	32584	GCTGGACGG	T	-	VGCHD	Y		1
KCTGGACGA	3	m6A	H01_contig_271_pilon	24598	TCTGGACGG	T	-	VGCHD	Y		1
KCTGGACGA	3	m6A	H48_NODE_79	15288	TCTGGAGGA	T	-	VGCHD	Y		1
KCTGGACGA	3	m6A	SK44_NODE_81	27690	TGTGGACGA	T	-	VGCHD	Y		0
KCTGGACGA	3	m6A	H47_NODE_96	31626	GCTGGAAGA	T	-	VGCHD	Y		1
KCTGGACGA	3	m6A	NC199_contig-120_71	22123	GCTGGACGG	T	-	VGCHD	Y		1
KCTGGACGA	3	m6A	SK20_contig_36_pilon	37738	GCTGGAGGA	T	-	VGCHD	Y		0
KCTGGACGA	3	m6A	SK43_NODE_99	33672	GCTGGAGGA	T	-	VGCHD	Y		1
KCTGGACGA	3	m6A	H47_NODE_25	55734	TCTGGACTA	T	-	VGCHD	Y		1
KCTGGACGA	3	m6A	SK43_NODE_99	37839	GCTGGGCGA	T	-	VGCHD	Y		1
KCTGGACGA	3	m6A	H47_contig-120_11	82501	GCTGGACGA	T	-	VGCHD	Y		1
KCTGGACGA	3	m6A	H47_NODE_108	26231	GCTGGAGGA	T	-	VGCHD	Y		1
KCTGGACGA	3	m6A	H47_contig_278_pilon	10410	TCTGGGCGA	T	-	VGCHD	Y		1
KCTGGACGA	3	m6A	H22_NODE_57	1121	GCTGGAAGA	T	-	VGCHD	Y		0
KCTGGACGA	3	m6A	H47_contig_300_pilon	73608	GCTGGAGGA	T	-	VGCHD	Y		1
KCTGGACGA	3	m6A	SK27_NODE_90	30919	GCTGGAAGA	T	-	VGCHD	Y		1
KCTGGACGA	3	m6A	DC13_NODE_19	8311	TGTGGACGA	T	-	VGCHD	Y		0
KCTGGACGA	3	m6A	SK20_NODE_55	29110	GCTGGGCGA	T	-	VGCHD	Y		0
KCTGGACGA	3	m6A	H47_contig_243_pilon	760	TCTGGATGA	T	-	VGCHD	Y		1
KCTGGACGA	3	m6A	SK43_NODE_99	3572	GATGGACGA	T	-	VGCHD	Y		1
KCTGGACGA	3	m6A	SK43_NODE_99	3584	GCTGGAGGA	T	-	VGCHD	Y		1
KCTGGACGA	3	m6A	H47_NODE_99	32141	GCTGGACGG	T	-	VGCHD	Y		1
KCTGGACGA	3	m6A	H13_contig-120_3	111995	GCTGGGCGA	T	-	VGCHD	Y		0
KCTGGACGA	3	m6A	NCF033_contig-120_82	19459	GCTGGAGGA	T	-	VGCHD	Y		1
KCTGGACGA	3	m6A	A107_NODE_3	129942	GCTGGAGGA	T	-	VGCHD	Y		1
KCTGGACGA	3	m6A	H47_contig_73_pilon	57467	TCTGGAGGA	T	-	VGCHD	Y		1
KCTGGACGA	3	m6A	SK20_scaffold_242_pilon	87730	GCTGGATGA	T	-	VGCHD	Y		0
KCTGGACGA	3	m6A	NC152_contig_49_pilon	3265	GCTGGACGA	T	-	VGCHD	Y		1
KCTGGACGA	3	m6A	SK20_contig_36_pilon	34146	TCTGGATGA	T	-	VGCHD	Y		0
KCTGGACGA	3	m6A	DC26_contig_356_pilon	37856	GCTGGACGG	T	-	VGCHD	Y		1
KCTGGACGA	3	m6A	S02_contig_334_pilon	83337	GCTGGACGG	T	-	VGCHD	Y		0
KCTGGACGA	3	m6A	B13_contig_103_pilon	25237	GATGGACGA	T	-	VGCHD	Y		1
KCTGGACGA	3	m6A	H73_opera_contig_16	12699	TCTGGAGGA	T	-	VGCHD	Y		1
KCTGGACGA	3	m6A	H47_contig_73_pilon	59402	GCTGGAGGA	T	-	VGCHD	Y		1
KCTGGACGA	3	m6A	H34_NODE_136	13412	GCTGGAGGA	T	-	VGCHD	Y		1
KCTGGACGA	3	m6A	H19_contig_329_pilon	129843	GCTGGACGA	T	-	VGCHD	Y		1
KCTGGACGA	3	m6A	NC152_contig_49_pilon	2088	GCTGGACGA	T	-	VGCHD	Y		1
KCTGGACGA	3	m6A	H47_NODE_25	6945	TCTGGATGA	T	-	VGCHD	Y		1
KCTGGACGA	3	m6A	SK27_contig_53_pilon	17238	TCTGGATGA	T	-	VGCHD	Y		1
KCTGGACGA	3	m6A	SK20_contig_36_pilon	22779	TCTGGAAGA	T	-	VGCHD	Y		0
KCTGGACGA	3	m6A	SK20_scaffold_242_pilon	83417	TCTGGAAGA	T	-	VGCHD	Y		0
KCTGGACGA	3	m6A	H47_contig_73_pilon	16721	GCTGGAGGA	T	-	VGCHD	Y		1
KCTGGACGA	3	m6A	H47_contig_73_pilon	23994	TCTGGACGA	T	-	VGCHD	Y		1
KCTGGACGA	3	m6A	SK20_NODE_55	24962	GCTGGGCGA	T	-	VGCHD	Y		0
KCTGGACGA	3	m6A	H13_contig_69_pilon	17279	GCTGGACGA	T	-	VGCHD	Y		1
KCTGGACGA	3	m6A	H47_NODE_25	51410	GCTGGAGGA	T	-	VGCHD	Y		1
KCTGGACGA	3	m6A	SK43_contig_268_pilon	30574	GCTGGATGA	T	-	VGCHD	Y		0
KCTGGACGA	3	m6A	H47_contig_73_pilon	30568	TCTGGACGG	T	-	VGCHD	Y		1
KCTGGACGA	3	m6A	H73_NODE_33	34369	GCTGGAAGA	T	-	VGCHD	Y		1
KCTGGACGA	3	m6A	H47_contig_244_pilon	27853	GCTGGATGA	T	-	VGCHD	Y		1
KCTGGACGA	3	m6A	SK44_NODE_81	41180	GCTGGGCGA	T	-	VGCHD	Y		0
KCTGGACGA	3	m6A	H47_contig_300_pilon	26560	GCTGGATGA	T	-	VGCHD	Y		1
KCTGGACGA	3	m6A	H47_contig_300_pilon	61964	GCTGGAAGA	T	-	VGCHD	Y		1
KCTGGACGA	3	m6A	NC199_contig-120_71	17530	GCTGGCCGA	T	-	VGCHD	Y		1
KCTGGACGA	3	m6A	SK43_NODE_99	33714	GCTGGATGA	T	-	VGCHD	Y		1
KCTGGACGA	3	m6A	H19_contig_770_pilon	7497	GGTGGACGA	T	-	VGCHD	Y		1
KCTGGACGA	3	m6A	H47_opera_contig_67	17329	GCTGGACGA	T	-	VGCHD	Y		1
KCTGGACGA	3	m6A	H47_NODE_73	8264	GCTGGAAGA	T	-	VGCHD	Y		1
KCTGGACGA	3	m6A	SK20_scaffold_242_pilon	87682	GCTGGATGA	T	-	VGCHD	Y		0
KCTGGACGA	3	m6A	H47_contig_243_pilon	922	GCTGGATGA	T	-	VGCHD	Y		1
KCTGGACGA	3	m6A	H47_contig_73_pilon	22741	GCTGGAAGA	T	-	VGCHD	Y		1
KCTGGACGA	3	m6A	SK20_NODE_70	16473	GCTGGAAGA	T	-	VGCHD	Y		1
KCTGGACGA	3	m6A	H19_contig_867_pilon	127942	GCTGGCCGA	T	-	VGCHD	Y		1
KCTGGACGA	3	m6A	H47_contig_73_pilon	27474	GCTGGAAGA	T	-	VGCHD	Y		1
KCTGGACGA	3	m6A	DC26_contig_23_pilon	12307	GCTGGCCGA	T	-	VGCHD	Y		0
KCTGGACGA	3	m6A	H47_contig_300_pilon	34989	GCTGGACTA	T	-	VGCHD	Y		1
KCTGGACGA	6	m6A	H47_NODE_85	7356	TCTGGAGGA	A	+	GNYCAG	Y		1
KCTGGACGA	6	m6A	H47_NODE_85	5033	GCTGGACGG	A	+	GNYCAG	Y		1
KCTGGACGA	6	m6A	SK51_contig_82_pilon	102689	TGTGGACGA	A	+	GNYCAG	Y		1
KCTGGACGA	6	m6A	H47_contig-120_92	23272	TGTGGACGA	A	+	GNYCAG	Y		1
KCTGGACGA	6	m6A	H19_contig_770_pilon	17543	GCTGGACGG	A	+	GNYCAG	Y		1
KCTGGACGA	6	m6A	H47_contig_295_pilon	32376	GATGGACGA	A	+	GNYCAG	Y		1
KCTGGACGA	6	m6A	H34_contig_63_pilon	12558	TCTGGACGG	A	+	GNYCAG	Y		0
KCTGGACGA	6	m6A	H47_contig_275_pilon	27846	TCTGGACGG	A	+	GNYCAG	Y		1
KCTGGACGA	6	m6A	H19_contig_770_pilon	8552	GCTGGACGC	A	+	GNYCAG	Y		1
KCTGGACGA	6	m6A	H47_contig-120_43	35623	GCTGGAGGA	A	+	GNYCAG	Y		1
KCTGGACGA	6	m6A	H47_NODE_85	6742	GCTGGAGGA	A	+	GNYCAG	Y		1
KCTGGACGA	6	m6A	H19_opera_contig_64	11878	GCTGGACGC	A	+	GNYCAG	Y		1
KCTGGACGA	6	m6A	H19_contig_770_pilon	17853	GCTGGACGG	A	+	GNYCAG	Y		1
KCTGGACGA	6	m6A	H19_contig_770_pilon	7500	GGTGGACGA	A	+	GNYCAG	Y		1
KCTGGACGA	6	m6A	H47_NODE_46	12780	GCCGGACGA	A	+	GNYCAG	Y		1
KCTGGACGA	6	m6A	H47_contig-120_60	35766	TCTGGAGGA	A	+	GNYCAG	Y		1
KCTGGACGA	6	m6A	H47_contig_243_pilon	658	GCTGGAGGA	A	+	GNYCAG	Y		1
KCTGGACGA	6	m6A	NCF168_contig_91_pilon	46682	GCTGGACGC	A	+	GNYCAG	Y		1
KCTGGACGA	6	m6A	H47_NODE_85	8655	GCTGGAGGA	A	+	GNYCAG	Y		1
KCTGGACGA	6	m6A	SK41_contig-120_31	8184	GCTGGATGA	A	+	GNYCAG	Y		1
KCTGGACGA	6	m6A	H47_NODE_85	17935	GCTGGACGC	A	+	GNYCAG	Y		1
KCTGGACGA	6	m6A	H47_NODE_85	34133	GCTGGACGG	A	+	GNYCAG	Y		1
KCTGGACGA	6	m6A	H47_contig_278_pilon	36921	GCTGGAGGA	A	+	GNYCAG	Y		1
KCTGGACGA	6	m6A	H47_contig_295_pilon	14231	GCTGGACGA	A	+	GNYCAG	Y		1
KCTGGACGA	6	m6A	H19_contig_770_pilon	16730	GCTGGACGA	A	+	GNYCAG	Y		1
KCTGGACGA	6	m6A	H47_NODE_55	6241	GCTCGACGA	A	+	GNYCAG	Y		1
KCTGGACGA	6	m6A	H47_NODE_85	17627	GCTGGACGC	A	+	GNYCAG	Y		1
KCTGGACGA	6	m6A	H47_contig-120_92	22911	GCTGGACGG	A	+	GNYCAG	Y		1
KCTGGACGA	6	m6A	H47_opera_contig_67	3419	GCTGGAGGA	A	+	GNYCAG	Y		1
KCTGGACGA	6	m6A	H47_contig_295_pilon	24591	GCTGGACGA	A	+	GNYCAG	Y		1
KCTGGACGA	6	m6A	H47_contig_275_pilon	1908	GCTGGACTA	A	+	GNYCAG	Y		1
KCTGGACGA	6	m6A	NC151_contig_515_pilon	5797	GCTGGACGA	A	+	GNYCAG	Y		0
KCTGGACGA	6	m6A	H47_NODE_108	26234	GCTGGAGGA	A	+	GNYCAG	Y		1
KCTGGACGA	6	m6A	H47_NODE_113	13917	GCTGGAGGA	A	+	GNYCAG	Y		1
KCTGGACGA	6	m6A	H47_contig_73_pilon	60057	GATGGACGA	A	+	GNYCAG	Y		1
KCTGGACGA	6	m6A	H47_contig_243_pilon	925	GCTGGATGA	A	+	GNYCAG	Y		1
KCTGGACGA	6	m6A	H47_contig-120_92	30498	GCTGGACGA	A	+	GNYCAG	Y		1
KCTGGACGA	6	m6A	H19_contig_770_pilon	7182	GCTGGACGA	A	+	GNYCAG	Y		1
KCTGGACGA	6	m6A	H47_contig-120_92	10341	GCTGGACGA	A	+	GNYCAG	Y		1
KCTGGACGA	7	m6A	H47_contig-120_11	29870	GCTGGATGA	T	-	GNYCAG	Y		1
KCTGGACGA	7	m6A	SK41_contig-120_31	8872	GCTGGATGA	T	-	GNYCAG	Y		1
KCTGGACGA	7	m6A	SK41_contig-120_31	8185	GCTGGATGA	T	-	GNYCAG	Y		1
KCTGGACGA	7	m6A	S02_contig_661_pilon	11000	TCTGGATGA	T	-	GNYCAG	Y		1
KCTGGACGA	8	m6A	NCF055_NODE_26	28346	GCTGGACTA	T	-	CTNGAYG	Y		0
KCTGGRCGA	2	m4C	NCF106_utg00000005_pilon	22408	GCTGGACGT	C	+	GNYCAG	Y		1
KCTGGRCGA	2	m4C	NCF106_NODE_50	24321	TCTGGAAGA	C	+	GNYCAG	Y		1
KCTGGRCGA	2	m4C	NCF055_NODE_26	20385	TCTGGACGT	C	+	GNYCAG	Y		0
KCTGGRCGA	2	m4C	H46_contig_431_pilon	37705	GCTGGACGA	C	+	GNYCAG	Y		1
KCTGGRCGA	2	m4C	H13_contig-120_3	15848	GCTGGGAGA	C	+	GNYCAG	Y		0
KCTGGRCGA	2	m4C	H13_contig-120_3	9962	TCTGGAAGA	C	+	GNYCAG	Y		0
KCTGGRCGA	4	m4C	SK27_contig_60_pilon	1770	GCAGGGCGA	G	-	GNYCAG	Y		1
KCTGGRCGA	4	m4C	NCF106_contig_582_pilon	26471	GCTGGAAGA	G	-	GNYCAG	Y		1
KCTGGRCGA	4	m4C	H13_contig-120_3	220942	GCTGGTCGA	G	-	GNYCAG	Y		0
KCTGGRCGA	4	m4C	H13_NODE_11	180263	GCTGGATGA	G	-	GNYCAG	Y		0
KCTGGRCGA	4	m4C	H46_contig_431_pilon	28919	GCAGGGCGA	G	-	GNYCAG	Y		1
KCTGGRCGA	4	m4C	H02_NODE_1	225026	GCTGGGTGA	G	-	GNYCAG	Y		0
KCTGGRCGA	4	m4C	H46_contig_431_pilon	28955	TCAGGGCGA	G	-	GNYCAG	Y		1
KCTGGRCGA	4	m4C	H13_contig-120_3	108701	GCTGGGAGA	G	-	GNYCAG	Y		0
KCTGGRCGA	4	m4C	H13_contig-120_3	30488	TCTGGACGA	G	-	GNYCAG	Y		0
KCTGGRCGA	4	m4C	H46_NODE_82	11635	GCTGGAAGA	G	-	GNYCAG	Y		1
KCTGGRCGA	4	m4C	NCF041_contig_512_pilon	7827	GCTGGAAGA	G	-	GNYCAG	Y		1
KCTGGRCGA	4	m4C	H13_NODE_11	50689	GCTGGGTGA	G	-	GNYCAG	Y		0
KCTGGRCGA	4	m4C	NCF106_contig_406_pilon	39632	GCTGGACGT	G	-	GNYCAG	Y		1
KCTGGRCGA	4	m4C	H13_NODE_11	133557	GCAGGGCGA	G	-	GNYCAG	Y		0
KCTGGRCGA	4	m4C	H13_contig-120_3	9960	TCTGGAAGA	G	-	GNYCAG	Y		0
KCTGGRCGA	5	m4C	NCF106_contig_362_pilon	24890	GCTGGGAGA	G	-	GNYCAG	Y		1
KCTGGRCGA	5	m4C	NCF171_NODE_13	5226	GCAGGACGA	G	-	GNYCAG	Y		1
KCTGGRCGA	5	m4C	H13_contig-120_3	126949	TCTGGGCGA	G	-	GNYCAG	Y		0
KCTGGRCGA	5	m4C	NCF106_contig-120_1	45399	GCTGGAAGA	G	-	GNYCAG	Y		1
KCTGGRCGA	5	m4C	DC25_contig_125_pilon	71836	GCAGGACGA	G	-	GNYCAG	Y		1
KCTGGRCGA	6	m4C	H46_NODE_82	24631	GCAGGGCGA	G	-	GNYCAG	Y		1
KCTGGRCGA	6	m4C	H46_NODE_82	24550	GCAGGGCGA	G	-	GNYCAG	Y		1
KCTGGRCGA	6	m4C	H02_NODE_27	27845	GCTGGGCGT	G	-	GNYCAG	Y		0
KCTGGRCGA	6	m4C	NC152_NODE_25	10364	GCAGGGCGA	G	-	GNYCAG	Y		0
KCTGGRCGA	6	m4C	H34_NODE_47	73059	GCTGGGAGA	G	-	GNYCAG	Y		1
KCTGGRCGA	6	m4C	NCF106_contig_582_pilon	50078	GCAGGGCGA	G	-	GNYCAG	Y		1
KCTGGRCGA	6	m4C	H46_NODE_82	24595	TCAGGGCGA	G	-	GNYCAG	Y		1
KCTGGRCGA	6	m4C	NC151_contig-120_9	26194	GCAGGGCGA	G	-	GNYCAG	Y		0
KCTGGRCGA	6	m4C	SK20_contig_304_pilon	40604	TCTGGGCGT	G	-	GNYCAG	Y		1
KCTGGRCGA	6	m4C	NCF106_NODE_32	12824	GCAGGGCGA	G	-	GNYCAG	Y		1
KCTGGRCGA	6	m4C	NC151_NODE_14	9613	TCAGGGCGA	G	-	GNYCAG	Y		0
KCTGGRCGA	7	m4C	H13_NODE_11	133488	TCTGGGCGA	C	+	GNYCAG	Y		0
KCTGGRCGA	7	m4C	NCF106_NODE_32	15903	GCTGGGCGT	C	+	GNYCAG	Y		1
KCTGGRCGA	7	m4C	H02_NODE_1	168129	TCTGGTCGA	C	+	GNYCAG	Y		0
KCTGGRCGA	7	m4C	H13_contig-120_3	41220	TCTGGGCGA	C	+	GNYCAG	Y		0
KCTGGRCGA	7	m4C	H46_contig-120_89	18494	GCTGGGCGA	C	+	GNYCAG	Y		1
KCTGGRCGA	8	m4C	H13_contig-120_3	9983	TCTGGGTGA	G	-	CD	Y		0
KCTGGRCGA	8	m4C	B03_contig-120_22	10246	GCAGGGCGA	G	-	CD	Y		0
KCTGGRCGA	8	m4C	H63_contig_142_pilon	66751	TCTGGGTGA	G	-	CD	Y		1
KCTGGRCGA	8	m4C	H13_contig-120_3	112856	GCTGGAAGA	G	-	CD	Y		0
KCTTCTTCYG	2	m4C	NC159_NODE_5	7202	TCCTCCTCCT	C	+	GARGAAG	Y		1
KCTTCTTCYG	2	m4C	NC159_contig-120_3	81675	GCTAGTTCTT	C	+	GARGAAG	Y		1
KCTTCTTCYG	2	m4C	NC159_contig-120_3	50847	TCTTGTTCTT	C	+	GARGAAG	Y		1
KCTTCTTCYG	2	m4C	NC159_contig-120_3	3460	TCTTGTTCTT	C	+	GARGAAG	Y		1
KCTTCTTCYG	2	m4C	NC159_contig-120_3	12442	TCCTGCTCCG	C	+	GARGAAG	Y		1
KCTTCTTCYG	2	m4C	NC159_contig-120_3	15952	GCTTCCTCTT	C	+	GARGAAG	Y		1
KCTTCTTCYG	2	m4C	NC159_contig-120_3	47569	TCTTGCTCTT	C	+	GARGAAG	Y		1
KCTTCTTCYG	2	m4C	NC159_contig-120_3	65733	TCTACTTCTG	C	+	GARGAAG	Y		1
KCTTCTTCYG	2	m4C	NC159_contig-120_3	74296	TCTTCTTCTG	C	+	GARGAAG	Y		1
KCTTCTTCYG	2	m4C	NC159_contig-120_3	83697	GCTTCTTCCT	C	+	GARGAAG	Y		1
KCTTCTTCYG	2	m4C	QM08_contig-120_3	19577	TCTACCTCTG	C	+	GARGAAG	Y		1
KCTTCTTCYG	2	m4C	NC159_contig-120_3	7323	TCCTGTTCCT	C	+	GARGAAG	Y		1
KCTTCTTCYG	2	m4C	NC159_contig-120_3	56040	GCTTCTTCTG	C	+	GARGAAG	Y		1
KCTTCTTCYG	2	m4C	NC159_contig-120_3	80727	GCTTGTTCTT	C	+	GARGAAG	Y		1
KCTTCTTCYG	2	m4C	NC159_contig-120_3	20752	GCTTGTTCCC	C	+	GARGAAG	Y		1
KCTTCTTCYG	2	m4C	NC159_contig-120_3	67185	GCTAGTTCCT	C	+	GARGAAG	Y		1
KCTTCTTCYG	2	m4C	NC159_contig_13_pilon	90501	TCCTGTTCCT	C	+	GARGAAG	Y		1
KCTTCTTCYG	2	m4C	NC159_contig-120_3	73347	ACTTCTTCTG	C	+	GARGAAG	Y		1
KCTTCTTCYG	2	m4C	NC159_contig-120_3	41270	TCTTGCTCTG	C	+	GARGAAG	Y		1
KCTTCTTCYG	2	m4C	NC159_contig-120_3	11387	ACTTGTTCTG	C	+	GARGAAG	Y		1
KCTTCTTCYG	2	m4C	NC159_contig_13_pilon	92932	TCTTCCTCTG	C	+	GARGAAG	Y		1
KCTTCTTCYG	2	m4C	NC159_contig-120_3	5951	GCTTGTTCTT	C	+	GARGAAG	Y		1
KCTTCTTCYG	2	m4C	NC159_contig-120_3	16059	TCTACTTCCG	C	+	GARGAAG	Y		1
KCTTCTTCYG	2	m4C	NC159_contig-120_3	23236	ACTTCTTCTT	C	+	GARGAAG	Y		1
KCTTCTTCYG	2	m4C	NC159_contig-120_3	10940	GCTTCTTCCC	C	+	GARGAAG	Y		1
KCTTCTTCYG	2	m4C	NC159_contig-120_3	37090	TCTTGTTCTG	C	+	GARGAAG	Y		1
KCTTCTTCYG	2	m4C	A11_contig-120_7	67219	GCTTGTTCCG	C	+	GARGAAG	Y		1
KCTTCTTCYG	2	m4C	NC159_contig-120_3	16738	TCTTCTTCTT	C	+	GARGAAG	Y		1
KCTTCTTCYG	2	m4C	NC159_contig-120_3	63814	GCTACTTCTG	C	+	GARGAAG	Y		1
KCTTCTTCYG	2	m4C	NC159_contig-120_3	16618	TCTTCTTCCT	C	+	GARGAAG	Y		1
KCTTCTTCYG	2	m4C	NC159_contig-120_3	34170	TCTTGTTCCC	C	+	GARGAAG	Y		1
KCTTCTTCYG	2	m4C	QM08_contig-120_3	22658	TCTACTTCTT	C	+	GARGAAG	Y		1
KCTTCTTCYG	2	m4C	NC159_contig_9_pilon	73234	TCTACCTCCT	C	+	GARGAAG	Y		1
KCTTCTTCYG	2	m4C	NC159_NODE_5	59152	GCCACTTCTG	C	+	GARGAAG	Y		1
KCTTCTTCYG	2	m4C	NC159_contig_9_pilon	27981	ACTTCTTCCT	C	+	GARGAAG	Y		1
KCTTCTTCYG	2	m4C	NC159_contig-120_3	14657	TCTTCTTCTT	C	+	GARGAAG	Y		1
KCTTCTTCYG	2	m4C	NC159_contig-120_3	14320	TCTTCCTCTT	C	+	GARGAAG	Y		1
KCTTCTTCYG	2	m4C	NC159_contig-120_3	86464	TCTTCCTCTT	C	+	GARGAAG	Y		1
KCTTCTTCYG	2	m4C	NC159_contig-120_3	16741	TCTTCTTCCT	C	+	GARGAAG	Y		1
KCTTCTTCYG	2	m4C	NC159_contig-120_3	8840	TCTTCCTCTG	C	+	GARGAAG	Y		1
KCTTCTTCYG	2	m4C	NC159_contig-120_3	7056	TCTTGCTCTT	C	+	GARGAAG	Y		1
KCTTCTTCYG	2	m4C	NC159_contig_9_pilon	21693	GCCTCCTCTG	C	+	GARGAAG	Y		1
KCTTCTTCYG	2	m4C	NC159_contig-120_3	69977	GCTTCTTCTG	C	+	GARGAAG	Y		1
KCTTCTTCYG	2	m4C	NC159_contig-120_3	30642	TCCTGTTCTT	C	+	GARGAAG	Y		1
KCTTCTTCYG	3	m4C	NC159_contig-120_3	20894	GCCACTTCTG	C	+	GARGAAG	Y		1
KCTTCTTCYG	3	m4C	NC159_contig-120_3	72846	TCCTCCTCCT	C	+	GARGAAG	Y		1
KCTTCTTCYG	3	m4C	NC159_contig_13_pilon	92887	GCCTGTTCCG	C	+	GARGAAG	Y		1
KCTTCTTCYG	3	m4C	NC159_contig_13_pilon	105042	TCCTGTTCCG	C	+	GARGAAG	Y		1
KCTTCTTCYG	3	m4C	NC159_contig_13_pilon	90502	TCCTGTTCCT	C	+	GARGAAG	Y		1
KCTTCTTCYG	3	m4C	NC159_contig-120_3	4830	GCCTCCTCTG	C	+	GARGAAG	Y		1
KCTTCTTCYG	3	m4C	NC159_contig-120_3	16772	TCCTCTTCTG	C	+	GARGAAG	Y		1
KCTTCTTCYG	5	m4C	NC159_contig-120_3	23233	ACTTCTTCTT	C	+	GARGAAG	Y		1
KCTTCTTCYG	5	m4C	NCF044_contig_406_pilon	71860	GCTACTTCCT	C	+	GARGAAG	Y		1
KCTTCTTCYG	5	m4C	NC159_contig-120_3	30645	TCCTGTTCTT	G	-	GARGAAG	Y		1
KCTTCTTCYG	5	m4C	NC159_contig-120_3	56043	GCTTCTTCTG	C	+	GARGAAG	Y		1
KCTTCTTCYG	5	m4C	NC159_NODE_5	57778	TCTTCTTCTT	C	+	GARGAAG	Y		1
KCTTCTTCYG	5	m4C	NC159_contig_13_pilon	94760	GCTACTTCCT	C	+	GARGAAG	Y		1
KCTTCTTCYG	5	m4C	NC159_contig-120_3	15955	GCTTCCTCTT	C	+	GARGAAG	Y		1
KCTTCTTCYG	5	m4C	NC159_contig-120_3	74299	TCTTCTTCTG	C	+	GARGAAG	Y		1
KCTTCTTCYG	5	m4C	NC159_contig-120_3	25292	TCTTCCTCCT	C	+	GARGAAG	Y		1
KCTTCTTCYG	5	m4C	NC159_contig-120_3	83700	GCTTCTTCCT	C	+	GARGAAG	Y		1
KCTTCTTCYG	5	m4C	NC159_contig-120_3	7248	ACTTCTTCCT	C	+	GARGAAG	Y		1
KCTTCTTCYG	5	m4C	NC159_NODE_3	80033	TCTTCCTCTG	C	+	GARGAAG	Y		1
KCTTCTTCYG	5	m4C	NC159_contig_13_pilon	91074	TCCACTTCCG	C	+	GARGAAG	Y		1
KCTTCTTCYG	5	m4C	NC159_contig_13_pilon	92935	TCTTCCTCTG	C	+	GARGAAG	Y		1
KCTTCTTCYG	5	m4C	NC159_contig-120_3	74537	GCTTGTTCCG	G	-	GARGAAG	Y		1
KCTTCTTCYG	5	m4C	NCF044_contig_406_pilon	114079	TCTTCTTCCG	C	+	GARGAAG	Y		1
KCTTCTTCYG	5	m4C	NC159_contig_9_pilon	27984	ACTTCTTCCT	C	+	GARGAAG	Y		1
KCTTCTTCYG	5	m4C	NC159_contig-120_3	16621	TCTTCTTCCT	C	+	GARGAAG	Y		1
KCTTCTTCYG	5	m4C	NC159_contig-120_3	16744	TCTTCTTCCT	C	+	GARGAAG	Y		1
KCTTCTTCYG	5	m4C	NC159_contig-120_3	16056	TCTACTTCCG	C	+	GARGAAG	Y		1
KCTTCTTCYG	6	m4C	NC159_contig-120_3	47573	TCTTGCTCTT	C	+	GARGAAG	Y		1
KCTTCTTCYG	6	m4C	NC159_contig-120_3	72849	TCCTCCTCCT	C	+	GARGAAG	Y		1
KCTTCTTCYG	6	m4C	NC159_contig-120_3	7052	TCTTGCTCTT	C	+	GARGAAG	Y		1
KCTTCTTCYG	6	m4C	A12_contig-120_5	16065	TCTACCTCTG	C	+	GARGAAG	Y		1
KCTTCTTCYG	6	m4C	NC159_contig-120_3	8844	TCTTCCTCTG	C	+	GARGAAG	Y		1
KCTTCTTCYG	6	m4C	NC159_contig_9_pilon	27721	TCTTCCTCTT	C	+	GARGAAG	Y		1
KCTTCTTCYG	6	m4C	NC159_contig-120_3	41274	TCTTGCTCTG	C	+	GARGAAG	Y		1
KCTTCTTCYG	6	m4C	NC159_contig-120_3	14324	TCTTCCTCTT	C	+	GARGAAG	Y		1
KCTTCTTCYG	6	m4C	NC159_contig_13_pilon	92936	TCTTCCTCTG	C	+	GARGAAG	Y		1
KCTTCTTCYG	6	m4C	NC159_contig-120_3	15956	GCTTCCTCTT	C	+	GARGAAG	Y		1
KCTTCTTCYG	6	m4C	NC159_contig-120_3	25293	TCTTCCTCCT	C	+	GARGAAG	Y		1
KCTTCTTCYG	8	m4C	NC159_contig-120_3	72851	TCCTCCTCCT	C	+	GARGAAG	Y		1
KCTTCTTCYG	8	m4C	NC159_contig_13_pilon	92938	TCTTCCTCTG	C	+	GARGAAG	Y		1
KCTTCTTCYG	8	m4C	NC159_contig_13_pilon	98075	GCTTGTTCCG	C	+	GARGAAG	Y		1
KCTTCTTCYG	8	m4C	NC159_NODE_3	49119	TCTTCTTCCC	C	+	GARGAAG	Y		1
KCTTCTTCYG	8	m4C	NC159_contig-120_3	74302	TCTTCTTCTG	C	+	GARGAAG	Y		1
KCTTCTTCYG	8	m4C	NC159_contig_9_pilon	23056	TCTTGTTCTT	C	+	GARGAAG	Y		1
KCTTCTTCYG	8	m4C	NC159_contig_9_pilon	19193	TCCTGTTCCT	C	+	GARGAAG	Y		1
KCTTCTTCYG	8	m4C	NC159_contig_9_pilon	33448	GCTTGTTCTT	C	+	GARGAAG	Y		1
KCTTCTTCYG	8	m4C	NCF044_contig_406_pilon	39297	GCTTGTTCCG	C	+	GARGAAG	Y		1
KCTTCTTCYG	8	m4C	NC159_contig_13_pilon	90507	TCCTGTTCCT	C	+	GARGAAG	Y		1
KCTTCTTCYG	8	m4C	NC159_contig_13_pilon	38025	GCTTGTTCCG	C	+	GARGAAG	Y		1
KCTTCTTCYG	8	m4C	NC159_contig_13_pilon	92892	GCCTGTTCCG	C	+	GARGAAG	Y		1
KCTTCTTCYG	8	m4C	NC159_contig_13_pilon	47883	ACCTCTTCCG	C	+	GARGAAG	Y		1
KCTTCTTCYG	8	m4C	NC159_contig_13_pilon	59286	GCCACTTCCG	C	+	GARGAAG	Y		1
KCTTCTTCYG	8	m4C	NC159_contig-120_3	15964	TCTTCTTCTC	C	+	GARGAAG	Y		1
KCTTCTTCYG	8	m4C	NC159_contig_13_pilon	94757	GCTACTTCCT	C	+	GARGAAG	Y		1
KCTTCTTCYG	8	m4C	NC159_contig-120_3	15958	GCTTCCTCTT	C	+	GARGAAG	Y		1
KCTTCTTCYG	8	m4C	NC159_contig-120_3	67439	TCTACTTCTT	C	+	GARGAAG	Y		1
KCTTCTTCYG	8	m4C	NC159_contig_9_pilon	43661	TCTACCTCTG	C	+	GARGAAG	Y		1
KCTTCTTCYG	8	m4C	NCF044_contig_406_pilon	42551	GCTACTTCCT	C	+	GARGAAG	Y		1
KCTTCTTCYG	8	m4C	NC159_contig-120_3	16627	TCTTCCTCTT	C	+	GARGAAG	Y		1
KCTTCTTCYG	8	m4C	NC159_contig-120_3	16624	TCTTCTTCCT	C	+	GARGAAG	Y		1
KCTTCTTCYG	8	m4C	NC159_contig_13_pilon	84765	TCTTCTTCCT	C	+	GARGAAG	Y		1
KCTTCTTCYG	8	m4C	NC159_contig_13_pilon	18579	TCTTCTTCCG	C	+	GARGAAG	Y		1
KCTTCTTCYG	8	m4C	NC159_contig-120_3	83703	GCTTCTTCCT	C	+	GARGAAG	Y		1
KCTTCTTCYG	8	m4C	NC159_contig-120_3	56046	GCTTCTTCTG	C	+	GARGAAG	Y		1
KCTTCTTCYG	8	m4C	A12_contig-120_5	17410	GCTTCTTCTG	C	+	GARGAAG	Y		1
KCTTCTTCYG	8	m4C	NC159_contig_13_pilon	85904	ACCTCTTCCG	C	+	GARGAAG	Y		1
KCTTCTTCYG	8	m4C	NC159_contig-120_3	8846	TCTTCCTCTG	C	+	GARGAAG	Y		1
KCTTCTTCYG	8	m4C	NC159_contig_13_pilon	102742	TCTTGTTCCG	C	+	GARGAAG	Y		1
KCTTCTTCYG	8	m4C	NC159_contig-120_3	41276	TCTTGCTCTG	C	+	GARGAAG	Y		1
KCTTCTTCYG	8	m4C	NCF041_contig-120_2	91591	TCTTCTTCCT	C	+	GARGAAG	Y		1
KCTTCTTCYG	8	m4C	NC159_contig_13_pilon	110070	TCCTGTTCCG	C	+	GARGAAG	Y		1
KCTTCTTCYG	8	m4C	NC159_contig-120_3	16747	TCTTCTTCCT	C	+	GARGAAG	Y		1
KCTTCTTCYG	8	m4C	NC159_contig_13_pilon	33674	GCTTCTTCCG	C	+	GARGAAG	Y		1
KCTTCTTCYG	8	m4C	NC159_contig_13_pilon	36348	GCTTGTTCCT	C	+	GARGAAG	Y		1
KCTTCTTCYG	8	m4C	NC159_contig-120_3	16053	TCTACTTCCG	C	+	GARGAAG	Y		1
KCTTCTTCYG	8	m4C	NC159_contig_9_pilon	40840	ACTTCTTCTG	C	+	GARGAAG	Y		1
KCTTCTTCYG	8	m4C	NC159_contig_13_pilon	23436	GCCTCTTCCT	C	+	GARGAAG	Y		1
KCTTCTTCYG	8	m4C	NC159_contig_13_pilon	91077	TCCACTTCCG	C	+	GARGAAG	Y		1
KCTTCTTCYG	8	m4C	NC159_contig-120_3	25295	TCTTCCTCCT	C	+	GARGAAG	Y		1
KCTTCTTCYG	8	m4C	QM08_contig-120_3	20108	GCTTCTTCTG	C	+	GARGAAG	Y		1
KCTTCTTCYG	8	m4C	NC159_NODE_3	81632	GCCTGTTCCT	C	+	GARGAAG	Y		1
KCTTCTTCYG	8	m4C	NC159_contig-120_3	7251	ACTTCTTCCT	C	+	GARGAAG	Y		1
KCTTCTTCYG	8	m4C	NC159_contig_9_pilon	27723	TCTTCCTCTT	C	+	GARGAAG	Y		1
KCTTCTTCYG	9	m4C	NC159_NODE_3	120577	GCTTGTTCCG	C	+	CNG	Y		1
KCTTCTTCYG	9	m4C	H19_contig_510_pilon	102262	GCTTGTTCCG	C	+	CNG	Y		1
KCTTCTTCYG	9	m4C	NC159_contig-120_3	16625	TCTTCTTCCT	C	+	CNG	Y		1
KCTTCTTCYG	9	m4C	NC159_contig_9_pilon	41329	TCCTCCTCCT	C	+	CNG	Y		1
KCTTCTTCYG	9	m4C	NC159_contig_13_pilon	36349	GCTTGTTCCT	C	+	CNG	Y		1
KCTTCTTCYG	9	m4C	NC159_contig_13_pilon	102741	TCTTGTTCCG	C	+	CNG	Y		1
KCTTCTTCYG	9	m4C	NC159_contig_6_pilon	65755	GCCTCTTCCT	C	+	CNG	Y		1
KCTTCTTCYG	9	m4C	NC159_contig_13_pilon	33673	GCTTCTTCCG	C	+	CNG	Y		1
KCTTCTTCYG	9	m4C	NC159_contig_13_pilon	129524	GCCTGTTCCT	C	+	CNG	Y		1
KCTTCTTCYG	9	m4C	NC159_contig_13_pilon	92893	GCCTGTTCCG	C	+	CNG	Y		1
KCTTCTTCYG	9	m4C	NC159_NODE_3	46863	GCTACTTCCT	C	+	CNG	Y		1
KCTTCTTCYG	9	m4C	NC159_contig-120_3	16748	TCTTCTTCCT	C	+	CNG	Y		1
KCVAGATCGT	4	m6A	DC13_opera_contig_29	3231	GCCAGCTCGT	A	+	CD	Y		1
KCVAGATCGT	4	m6A	DC13_NODE_39	2696	GCCAGCTCGT	A	+	CD	Y		1
KCVAGATCGT	4	m6A	SK19_contig-120_13	19354	TCCTGATCGT	T	-	CD	Y		1
KCVAGATCGT	4	m6A	f6007_contig-120_29	7275	TCCTGATCGT	T	-	CD	Y		1
KCVAGATCGT	4	m6A	NCF171_contig_114_pilon	22679	TGCAGATCGT	A	+	CD	Y		1
KCVAGATCGT	4	m6A	H13_NODE_11	117796	TGCAGATCGA	A	+	CD	Y		0
KCVAGATCGT	4	m6A	DC13_NODE_19	46784	GCCAGCTCGT	A	+	CD	Y		0
KCVAGATCGT	4	m6A	DC13_NODE_19	20948	TCCAGCTCGT	A	+	CD	Y		0
KCVAGATCGT	4	m6A	SK47_contig-120_42	28166	GCAAGATCAA	A	+	CD	Y		1
KCVAGATCGT	4	m6A	DC13_NODE_19	32029	TCCAGATCAT	A	+	CD	Y		0
KCVAGATCGT	4	m6A	NCF055_NODE_14	18250	GCAAGATCAT	A	+	CD	Y		1
KCVAGATCGT	4	m6A	H47_contig_279_pilon	25962	GCCAGATCGT	A	+	CD	Y		1
KCVAGATCGT	4	m6A	NCF031_contig-120_15	58508	GCCAGATCAA	A	+	CD	Y		1
KCVAGATCGT	4	m6A	SK55_contig-120_26	31782	GCCAGCTCGT	A	+	CD	Y		1
KCVAGATCGT	4	m6A	DC13_NODE_3	79647	TGAAGATCGC	A	+	CD	Y		1
KCVAGATCGT	4	m6A	DC13_opera_contig_29	29782	GCCTGATCGC	T	-	CD	Y		1
KCVAGATCGT	4	m6A	H28_NODE_322	15114	TCAAGATCGT	A	+	CD	Y		1
KCVAGATCGT	6	m6A	H73_NODE_9	21782	GCGTGATCGA	A	+	CD	Y		0
KCVAGATCGT	6	m6A	DC23_NODE_12	5207	TCAAGATCGA	A	+	CD	Y		1
KCVAGATCGT	6	m6A	DC13_NODE_19	42644	GCCAGATCGC	A	+	CD	Y		0
KCVAGATCGT	6	m6A	DC13_NODE_32	3522	TCCGGATCGT	A	+	CD	Y		1
KCVAGATCGT	6	m6A	S02_contig_677_pilon	19871	GCGTGATCGC	A	+	CD	Y		0
KCVAGATCGT	6	m6A	SK08_NODE_35	33947	TCGAGATCAC	A	+	CD	Y		1
KCVAGATCGT	6	m6A	DC13_NODE_32	24574	TCCAGATCGT	A	+	CD	Y		1
KCVAGATCGT	6	m6A	H34_contig-120_2	45554	TCATGATCGT	A	+	CD	Y		0
KCVAGATCGT	6	m6A	H34_contig-120_2	9998	TCCGGATCGT	A	+	CD	Y		0
KCVAGATCGT	6	m6A	DC23_NODE_17	51907	TGGAGATCGC	A	+	CD	Y		1
KCVAGATCGT	6	m6A	S06_contig-120_57	5292	TCCAGATCGC	A	+	CD	Y		0
KCVAGATCGT	6	m6A	DC13_NODE_34	6270	TGAAGATCAT	A	+	CD	Y		1
KCVAGATCGT	6	m6A	DC13_NODE_20	9017	GCCAGATCAA	A	+	CD	Y		1
KCVAGATCGT	6	m6A	SK54_opera_contig_22	1585	TCATGATCGA	A	+	CD	Y		1
KCVAGATCGT	6	m6A	DC13_NODE_32	4683	TCGAGATCGT	A	+	CD	Y		1
KCVAGATCGT	6	m6A	SK12_NODE_52	43240	GCAGGATCGT	A	+	CD	Y		1
KCVAGATCGT	6	m6A	S02_contig_677_pilon	9327	TCCGGATCGT	A	+	CD	Y		0
KCVAGATCGT	6	m6A	DC13_NODE_32	23796	GCGTGATCGC	A	+	CD	Y		1
KCVAGATCGT	6	m6A	DC13_NODE_19	24406	GCCAGATCAA	A	+	CD	Y		0
KCVAGATCGT	6	m6A	H09_contig-120_179	16210	TGATGATCGT	A	+	CD	Y		0
KCVAGATCGT	6	m6A	DC13_NODE_34	40780	GCGTGATCGT	A	+	CD	Y		1
KCVAGATCGT	6	m6A	DC23_NODE_12	2634	GCCTGATCAC	A	+	CD	Y		1
KCVAGATCGT	6	m6A	DC23_NODE_12	10554	TCCAGATCAA	A	+	CD	Y		1
KCVAGATCGT	6	m6A	DC23_NODE_12	24795	GCAAGATCGT	A	+	CD	Y		1
KCVAGATCGT	6	m6A	H34_contig-120_2	138775	TCAAGATCGA	A	+	CD	Y		0
KCVAGATCGT	6	m6A	DC13_NODE_32	41232	TGAAGATCGA	A	+	CD	Y		1
KCVAGATCGT	6	m6A	DC13_contig-120_8	48289	GCAAGATCAC	A	+	CD	Y		1
KCVAGATCGT	6	m6A	B03_NODE_33	3504	GCAAGATCAC	A	+	CD	Y		0
KCVAGATCGT	6	m6A	DC13_NODE_19	9812	TCCAGATCAC	A	+	CD	Y		0
KCVAGATCGT	6	m6A	DC13_NODE_32	38709	GCGAGATCAT	A	+	CD	Y		1
KCVAGATCGT	6	m6A	DC13_NODE_32	22495	TCCGGATCGT	A	+	CD	Y		1
KCVAGATCGT	6	m6A	NC173_NODE_1	508509	TCCGGATCGT	A	+	CD	Y		0
KCVAGATCGT	6	m6A	DC13_NODE_32	42276	GGCAGATCAT	A	+	CD	Y		1
KCVAGATCGT	6	m6A	DC13_NODE_19	36974	TGGAGATCGC	A	+	CD	Y		0
KCVAGATCGT	6	m6A	DC13_contig-120_14	20614	TCCTGATCGC	A	+	CD	Y		1
KCVAGATCGT	6	m6A	DC13_contig-120_20	32897	TCGAGATCGA	A	+	CD	Y		1
KCVAGATCGT	6	m6A	SK02_contig_32_pilon	23889	TCCAGATCGT	A	+	CD	Y		1
KCVAGATCGT	6	m6A	DC13_NODE_32	16254	TCCAGATCAC	A	+	CD	Y		1
KCVAGATCGT	6	m6A	DC23_NODE_12	572	GCGAGATCAT	A	+	CD	Y		1
KCVAGATCGT	6	m6A	SK12_NODE_2	165855	TCCAGATCAC	A	+	CD	Y		0
KCVAGATCGT	6	m6A	S02_contig_677_pilon	12475	GCGAGATCAT	A	+	CD	Y		0
KCVAGATCGT	6	m6A	DC13_NODE_32	2281	TCGAGATCGC	A	+	CD	Y		1
KCVAGATCGT	6	m6A	H54_contig_209_pilon	15532	GCAAGATCAT	A	+	CD	Y		1
KCVAGATCGT	6	m6A	DC23_NODE_12	1713	GCAAGATCAT	A	+	CD	Y		1
KCVAGATCGT	6	m6A	H01_contig_381_pilon	107994	TCAAGATCGA	A	+	CD	Y		1
KCVAGATCGT	6	m6A	B03_contig-120_22	12580	TGCAGATCGT	A	+	CD	Y		0
KCVAGATCGT	6	m6A	H47_NODE_107	13980	TCAAGATCGA	A	+	CD	Y		0
KCVAGATCGT	6	m6A	SK54_opera_contig_22	411	GCGAGATCGT	A	+	CD	Y		1
KCVAGATCGT	6	m6A	DC23_NODE_17	49848	TGGAGATCGT	A	+	CD	Y		1
KCVAGATCGT	6	m6A	DC13_NODE_19	11441	TCGAGATCGT	A	+	CD	Y		0
KCVAGATCGT	6	m6A	DC23_NODE_17	3190	TCATGATCGC	A	+	CD	Y		1
KCVAGATCGT	6	m6A	H34_contig-120_2	125753	TCGTGATCGC	A	+	CD	Y		0
KCVAGATCGT	6	m6A	A13_contig_103_pilon	5568	GGCTGATCGT	A	+	CD	Y		1
KCVAGATCGT	6	m6A	DC13_contig-120_14	29147	TGGAGATCGC	A	+	CD	Y		1
KCVAGATCGT	6	m6A	NCF055_contig_152_pilon	14763	GCAAGATCGC	A	+	CD	Y		1
KCVAGATCGT	6	m6A	DC13_NODE_19	40238	GCAAGATCGC	A	+	CD	Y		0
KCVAGATCGT	6	m6A	H45_contig-120_7	52709	GCAAGATCGC	A	+	CD	Y		0
KCVAGATCGT	6	m6A	SK08_contig_59_pilon	20257	GCGAGATCGT	A	+	CD	Y		1
KCVAGATCGT	6	m6A	DC13_tig00000001_pilon	14111	TCATGATCAT	A	+	CD	Y		1
KCVAGATCGT	6	m6A	H19_contig_906_pilon	33074	TCCTGATCAC	A	+	CD	Y		0
KCVAGATCGT	6	m6A	DC13_NODE_34	3208	GGCAGATCGT	A	+	CD	Y		1
KCVAGATCGT	6	m6A	DC13_NODE_19	38328	GCGAGATCAT	A	+	CD	Y		0
KCVAGATCGT	6	m6A	DC13_NODE_19	11585	TCAAGATCGT	A	+	CD	Y		0
KCVAGATCGT	6	m6A	NCF033_contig-120_13	91275	TCAAGATCGA	A	+	CD	Y		0
KCVAGATCGT	6	m6A	DC13_NODE_34	26773	TCCAGATCAA	A	+	CD	Y		1
KCVAGATCGT	6	m6A	QM02_contig_229_pilon	41769	GGGAGATCGC	A	+	CD	Y		0
KCVAGATCGT	6	m6A	DC23_NODE_17	79288	TCCAGATCGC	A	+	CD	Y		1
KCVAGATCGT	6	m6A	H09_contig-120_179	6095	GCCTGATCAC	A	+	CD	Y		0
KCVAGATCGT	6	m6A	S06_contig-120_0	71684	GGCAGATCGA	A	+	CD	Y		0
KCVAGATCGT	6	m6A	DC25_contig_145_pilon	21480	GGCAGATCGA	A	+	CD	Y		1
KCVAGATCGT	6	m6A	SK08_contig_59_pilon	27537	TCCTGATCAC	A	+	CD	Y		1
KCVAGATCGT	6	m6A	DC13_NODE_32	38379	GCAAGATCGA	A	+	CD	Y		1
KCVAGATCGT	6	m6A	SK08_contig_59_pilon	26062	GCCAGATCAC	A	+	CD	Y		1
KCVAGATCGT	6	m6A	DC13_NODE_10	70220	GCCAGATCAA	A	+	CD	Y		1
KCVAGATCGT	6	m6A	DC23_NODE_12	4557	GCAAGATCGT	A	+	CD	Y		1
KCVAGATCGT	6	m6A	B03_contig-120_22	12940	GCAAGATCGC	A	+	CD	Y		0
KCVAGATCGT	6	m6A	DC13_NODE_32	28907	GGAAGATCGT	A	+	CD	Y		1
KCVAGATCGT	6	m6A	SK44_opera_contig_135	29271	TCCAGATCGC	A	+	CD	Y		0
KCVAGATCGT	6	m6A	DC13_NODE_19	34267	GCAAGATCAC	A	+	CD	Y		0
KCVAGATCGT	6	m6A	DC13_NODE_42	35034	GGCAGATCGA	A	+	CD	Y		1
KCVAGATCGT	6	m6A	DC13_NODE_34	16554	TCGTGATCGC	A	+	CD	Y		1
KCVAGATCGT	6	m6A	S02_contig_677_pilon	19694	TCGAGATCGC	A	+	CD	Y		0
KCVAGATCGT	6	m6A	H01_contig_381_pilon	105820	TCCAGATCAA	A	+	CD	Y		1
KCVAGATCGT	6	m6A	NCF033_contig-120_13	71951	TCAAGATCGA	A	+	CD	Y		0
KCVAGATCGT	6	m6A	H13_NODE_6	120903	GGCAGATCGC	A	+	CD	Y		0
KCVAGATCGT	6	m6A	SK12_opera_contig_1	153376	TGAAGATCAT	A	+	CD	Y		0
KCVAGATCGT	6	m6A	DC13_NODE_19	38715	TCGAGATCAC	A	+	CD	Y		0
KCVAGATCGT	6	m6A	S02_contig_890_pilon	2833	CCAAGATCGT	A	+	CD	Y		1
KCVAGATCGT	6	m6A	H09_contig-120_179	14020	GCAAGATCGA	A	+	CD	Y		0
KCVAGATCGT	6	m6A	SK54_contig_902_pilon	34579	GGCAGATCAT	A	+	CD	Y		1
KCVAGATCGT	6	m6A	DC13_NODE_32	5178	GCAAGATCGC	A	+	CD	Y		1
KCVAGATCGT	6	m6A	H45_contig-120_7	51200	GCCTGATCGT	A	+	CD	Y		0
KCVAGATCGT	6	m6A	H16_NODE_32	16513	GCAAGATCGC	A	+	CD	Y		1
KCVAGATCGT	6	m6A	SK12_contig_45_pilon	102709	GGCAGATCGA	A	+	CD	Y		1
KCVAGATCGT	6	m6A	H22_contig-120_40	7961	GCCGGATCGT	A	+	CD	Y		1
KCVAGATCGT	6	m6A	DC13_NODE_19	42302	GCCGGATCGT	A	+	CD	Y		0
KCVAGATCGT	6	m6A	DC13_NODE_19	26640	GGAAGATCGC	A	+	CD	Y		0
KCVAGATCGT	6	m6A	DC13_NODE_32	19892	GCCAGATCGT	A	+	CD	Y		1
KCVAGATCGT	6	m6A	S06_contig-120_0	9399	TCCTGATCAA	A	+	CD	Y		0
KCVAGATCGT	6	m6A	SK08_NODE_35	3277	GCCAGATCAC	A	+	CD	Y		1
KCVAGATCGT	6	m6A	H46_NODE_21	8264	GCCAGATCAA	A	+	CD	Y		0
KCVAGATCGT	6	m6A	DC13_NODE_19	10394	CCAAGATCGT	A	+	CD	Y		0
KCVAGATCGT	6	m6A	DC13_NODE_19	22513	GCCTGATCGT	A	+	CD	Y		0
KCVAGATCGT	6	m6A	DC23_NODE_17	49494	GCGAGATCGC	A	+	CD	Y		1
KCVAGATCGT	6	m6A	DC13_NODE_19	10442	GCCTGATCGT	A	+	CD	Y		0
KCVAGATCGT	6	m6A	H34_contig-120_0	57534	GGAAGATCGT	A	+	CD	Y		0
KCVAGATCGT	6	m6A	S02_contig_677_pilon	13263	TCAAGATCGC	A	+	CD	Y		0
KCVAGATCGT	6	m6A	H49_NODE_2	113857	TCAAGATCAA	A	+	CD	Y		0
KCVAGATCGT	6	m6A	H13_contig_69_pilon	32907	CCCAGATCGT	A	+	CD	Y		1
KCVAGATCGT	6	m6A	SK08_contig-120_28	13104	CCCAGATCGT	A	+	CD	Y		1
KCVAGATCGT	6	m6A	DC13_NODE_32	21440	GCCAGATCGT	A	+	CD	Y		1
KCVAGATCGT	6	m6A	DC13_NODE_32	10471	GCATGATCGT	A	+	CD	Y		1
KCVAGATCGT	6	m6A	S02_contig_677_pilon	21448	GGCTGATCGT	A	+	CD	Y		0
KCVAGATCGT	6	m6A	H09_contig-120_179	6867	TCGTGATCGT	A	+	CD	Y		0
KCVAGATCGT	6	m6A	DC13_NODE_32	5874	GCGAGATCGA	A	+	CD	Y		1
KCVAGATCGT	6	m6A	DC13_NODE_32	20476	GGCAGATCAT	A	+	CD	Y		1
KCVAGATCGT	6	m6A	H09_contig-120_179	5534	GCGAGATCGC	A	+	CD	Y		0
KCVAGATCGT	6	m6A	SK08_NODE_35	22036	GCCGGATCGT	A	+	CD	Y		1
KCVAGATCGT	6	m6A	DC13_NODE_32	27892	GGAAGATCGA	A	+	CD	Y		1
KCVAGATCGT	6	m6A	NCF033_contig-120_13	34296	TCAAGATCGT	A	+	CD	Y		0
KCVAGATCGT	6	m6A	DC23_NODE_17	98164	GGAAGATCGC	A	+	CD	Y		1
KCVAGATCGT	6	m6A	DC13_NODE_19	19468	TCAAGATCAC	A	+	CD	Y		0
KCVAGATCGT	6	m6A	DC13_NODE_32	29572	GCCAGATCAT	A	+	CD	Y		1
KCVAGATCGT	6	m6A	DC13_NODE_40	37544	TCGTGATCGT	A	+	CD	Y		1
KCVAGATCGT	6	m6A	DC13_NODE_19	9866	GCAAGATCGC	A	+	CD	Y		0
KCVAGATCGT	6	m6A	H34_contig-120_2	50617	TCGAGATCAT	A	+	CD	Y		0
KCVAGATCGT	6	m6A	DC13_NODE_32	34834	GGCAGATCGC	A	+	CD	Y		1
KCVAGATCGT	6	m6A	DC13_NODE_19	42189	TCGTGATCGT	A	+	CD	Y		0
KCVAGATCGT	6	m6A	H47_NODE_107	16167	TCAAGATCAA	A	+	CD	Y		0
KCVAGATCGT	6	m6A	SK12_NODE_2	141908	TCAAGATCAA	A	+	CD	Y		0
KCVAGATCGT	6	m6A	NCF005_contig-120_0	69145	TCAAGATCGT	A	+	CD	Y		1
KCVAGATCGT	6	m6A	B03_contig-120_22	10322	GCCAGATCGA	A	+	CD	Y		0
KCVAGATCGT	6	m6A	H34_contig-120_2	116092	GCATGATCGC	A	+	CD	Y		0
KCVAGATCGT	6	m6A	H22_NODE_3	131967	GCCTGATCAT	A	+	CD	Y		0
KCVAGATCGT	6	m6A	DC13_NODE_32	25971	GGATGATCGT	A	+	CD	Y		1
KCVAGATCGT	6	m6A	DC14_contig-120_0	101384	CCAAGATCGT	A	+	CD	Y		1
KCVAGATCGT	6	m6A	A04_contig-120_8	30667	TGCAGATCGC	A	+	CD	Y		1
KCVAGATCGT	6	m6A	S02_contig_677_pilon	11277	GCATGATCGA	A	+	CD	Y		0
KCVAGATCGT	6	m6A	DC23_NODE_17	94243	TCGAGATCAT	A	+	CD	Y		1
KCVAGATCGT	6	m6A	DC13_NODE_34	3877	GCATGATCGA	A	+	CD	Y		1
KCVAGATCGT	6	m6A	H45_contig-120_7	46955	TCAAGATCAA	A	+	CD	Y		0
KCVAGATCGT	6	m6A	DC13_NODE_19	24763	GCCAGATCGA	A	+	CD	Y		0
KCVAGATCGT	6	m6A	H09_contig-120_179	15158	TCAAGATCGT	A	+	CD	Y		0
KCVAGATCGT	6	m6A	DC14_contig-120_0	86219	TCCAGATCAA	A	+	CD	Y		1
KCVAGATCGT	6	m6A	DC13_NODE_19	25912	TCAAGATCAT	A	+	CD	Y		0
KCVAGATCGT	6	m6A	H34_contig-120_2	103863	GCAAGATCGC	A	+	CD	Y		0
KCVAGATCGT	6	m6A	DC23_NODE_17	85115	GCAAGATCGC	A	+	CD	Y		1
KCVAGATCGT	6	m6A	H46_NODE_6	22457	GCATGATCGC	A	+	CD	Y		0
KCVAGATCGT	6	m6A	DC13_NODE_40	30044	GCCAGATCGA	A	+	CD	Y		1
KCVAGATCGT	6	m6A	DC13_NODE_19	28046	GCGAGATCGA	A	+	CD	Y		0
KCVAGATCGT	6	m6A	DC13_NODE_19	4828	TGAAGATCGC	A	+	CD	Y		0
KCVAGATCGT	6	m6A	B03_contig-120_22	12824	GCATGATCGC	A	+	CD	Y		0
KCVAGATCGT	6	m6A	S02_contig_890_pilon	19703	GCGAGATCGA	A	+	CD	Y		1
KCVAGATCGT	6	m6A	DC13_NODE_32	26169	TGAAGATCGC	A	+	CD	Y		1
KCVAGATCGT	6	m6A	SK12_contig_45_pilon	102090	GCCAGATCAC	A	+	CD	Y		1
KCVAGATCGT	6	m6A	NCF033_contig-120_13	72482	GCATGATCGC	A	+	CD	Y		0
KCVAGATCGT	6	m6A	DC13_NODE_32	27509	GGCAGATCAT	A	+	CD	Y		1
KCVAGATCGT	6	m6A	DC13_NODE_32	33504	GCAAGATCGC	A	+	CD	Y		1
KCVAGATCGT	6	m6A	H09_contig-120_179	16524	GCGAGATCGA	A	+	CD	Y		0
KCVAGATCGT	6	m6A	S06_contig-120_57	2128	GCCTGATCGC	A	+	CD	Y		0
KCVAGATCGT	6	m6A	SK08_contig_59_pilon	29426	TGAAGATCGC	A	+	CD	Y		1
KCVAGATCGT	6	m6A	DC13_NODE_32	22176	GCAAGATCAA	A	+	CD	Y		1
KCVAGATCGT	6	m6A	H01_NODE_3	45254	TCATGATCAC	A	+	CD	Y		1
KCVAGATCGT	6	m6A	DC13_contig-120_14	17456	TCATGATCAC	A	+	CD	Y		1
KCVAGATCGT	6	m6A	SK08_contig_59_pilon	21126	CCCAGATCGT	A	+	CD	Y		1
KCVAGATCGT	6	m6A	DC13_NODE_19	32027	TCCAGATCAT	A	+	CD	Y		0
KCVAGATCGT	6	m6A	DC13_NODE_3	79649	TGAAGATCGC	A	+	CD	Y		1
KCVAGATCGT	6	m6A	DC13_NODE_19	35303	GCCTGATCGC	A	+	CD	Y		0
KCVAGATCGT	6	m6A	DC13_NODE_19	21036	TCCAGATCAT	A	+	CD	Y		0
KCVAGATCGT	6	m6A	DC13_NODE_40	17290	GCCTGATCGC	A	+	CD	Y		1
KCVAGATCGT	6	m6A	DC13_tig00000001_pilon	36049	TCCAGATCAT	A	+	CD	Y		1
KCVAGATCGT	6	m6A	DC13_tig00000001_pilon	16669	TCCAGATCAT	A	+	CD	Y		1
KCVAGATCGT	7	m6A	SK47_contig-120_42	34343	TCCAGATCGC	T	-	CNNR	Y		1
KCVAGATCGT	7	m6A	SK08_NODE_35	5040	GCGAGATCGT	T	-	CNNR	Y		1
KCVAGATCGT	7	m6A	DC13_NODE_20	38727	TGGAGATCGC	T	-	CNNR	Y		1
KCVAGATCGT	7	m6A	DC13_NODE_32	33503	GCAAGATCGC	T	-	CNNR	Y		1
KCVAGATCGT	7	m6A	B03_contig-120_22	12581	TGCAGATCGT	T	-	CNNR	Y		0
KCVAGATCGT	7	m6A	SK51_contig_737_pilon	25782	TCCAGATCGC	T	-	CNNR	Y		0
KCVAGATCGT	7	m6A	DC13_contig-120_14	20615	TCCTGATCGC	T	-	CNNR	Y		1
KCVAGATCGT	7	m6A	DC13_NODE_34	40781	GCGTGATCGT	T	-	CNNR	Y		1
KCVAGATCGT	7	m6A	DC13_NODE_19	38714	TCGAGATCAC	T	-	CNNR	Y		0
KCVAGATCGT	7	m6A	S02_contig_677_pilon	19870	GCGTGATCGC	T	-	CNNR	Y		0
KCVAGATCGT	7	m6A	SK12_NODE_101	3540	GGCAGATCGC	T	-	CNNR	Y		1
KCVAGATCGT	7	m6A	H19_contig_739_pilon	21884	GCGTGATCGA	T	-	CNNR	Y		1
KCVAGATCGT	7	m6A	DC13_NODE_19	9865	GCAAGATCGC	T	-	CNNR	Y		0
KCVAGATCGT	7	m6A	DC13_NODE_32	5177	GCAAGATCGC	T	-	CNNR	Y		1
KCVAGATCGT	7	m6A	DC23_NODE_17	49847	TGGAGATCGT	T	-	CNNR	Y		1
KCVAGATCGT	7	m6A	SK44_opera_contig_135	29272	TCCAGATCGC	T	-	CNNR	Y		0
KCVAGATCGT	7	m6A	DC13_NODE_32	23797	GCGTGATCGC	T	-	CNNR	Y		1
KCVAGATCGT	7	m6A	DC13_NODE_19	38329	GCGAGATCAT	T	-	CNNR	Y		0
KCVAGATCGT	7	m6A	DC23_NODE_17	51908	TGGAGATCGC	T	-	CNNR	Y		1
KCVAGATCGT	7	m6A	NCF005_contig-120_0	146805	TCCTGATCGC	T	-	CNNR	Y		1
KCVAGATCGT	7	m6A	SK02_contig_32_pilon	23890	TCCAGATCGT	T	-	CNNR	Y		1
KCVAGATCGT	7	m6A	NCF055_NODE_26	11703	GCCAGATCGC	T	-	CNNR	Y		0
KCVAGATCGT	7	m6A	S02_contig_677_pilon	19693	TCGAGATCGC	T	-	CNNR	Y		0
KCVAGATCGT	7	m6A	H09_contig-120_179	5122	GCAAGATCGT	T	-	CNNR	Y		0
KCVAGATCGT	7	m6A	DC13_NODE_19	7549	TCCAGATCGT	T	-	CNNR	Y		0
KCVAGATCGT	7	m6A	DC13_NODE_19	10393	CCAAGATCGT	T	-	CNNR	Y		0
KCVAGATCGT	7	m6A	DC13_opera_contig_10	36195	GCAAGATCGC	T	-	CNNR	Y		1
KCVAGATCGT	7	m6A	DC14_contig-120_0	86218	TCCAGATCAA	T	-	CNNR	Y		1
KCVAGATCGT	7	m6A	DC13_contig-120_20	32898	TCGAGATCGA	T	-	CNNR	Y		1
KCVAGATCGT	7	m6A	SK12_NODE_1	236639	TGAAGATCAT	T	-	CNNR	Y		0
KCVAGATCGT	7	m6A	DC13_NODE_19	20081	TGCAGATCGT	T	-	CNNR	Y		0
KCVAGATCGT	7	m6A	SK54_opera_contig_22	410	GCGAGATCGT	T	-	CNNR	Y		1
KCVAGATCGT	7	m6A	H34_contig-120_2	103862	GCAAGATCGC	T	-	CNNR	Y		0
KCVAGATCGT	7	m6A	NCF033_contig-120_13	91274	TCAAGATCGA	T	-	CNNR	Y		0
KCVAGATCGT	7	m6A	DC13_NODE_19	36975	TGGAGATCGC	T	-	CNNR	Y		0
KCVAGATCGT	7	m6A	DC13_NODE_19	9811	TCCAGATCAC	T	-	CNNR	Y		0
KCVAGATCGT	7	m6A	DC23_NODE_12	96476	GCAGGATCGT	T	-	CNNR	Y		1
KCVAGATCGT	7	m6A	DC13_NODE_19	26961	GCGAGATCGT	T	-	CNNR	Y		0
KCVAGATCGT	7	m6A	H34_contig-120_2	115560	TCAAGATCGA	T	-	CNNR	Y		0
KCVAGATCGT	7	m6A	H09_contig-120_179	16209	TGATGATCGT	T	-	CNNR	Y		0
KCVAGATCGT	7	m6A	DC13_NODE_19	13037	GCAAGATCAC	T	-	CNNR	Y		0
KCVAGATCGT	7	m6A	H22_NODE_3	131968	GCCTGATCAT	T	-	CNNR	Y		0
KCVAGATCGT	7	m6A	DC23_NODE_12	24794	GCAAGATCGT	T	-	CNNR	Y		1
KCVAGATCGT	7	m6A	DC13_NODE_32	2282	TCGAGATCGC	T	-	CNNR	Y		1
KCVAGATCGT	7	m6A	DC23_NODE_12	4556	GCAAGATCGT	T	-	CNNR	Y		1
KCVAGATCGT	7	m6A	H13_NODE_6	120904	GGCAGATCGC	T	-	CNNR	Y		0
KCVAGATCGT	7	m6A	DC13_NODE_34	26774	TCCAGATCAA	T	-	CNNR	Y		1
KCVAGATCGT	7	m6A	DC13_NODE_19	34266	GCAAGATCAC	T	-	CNNR	Y		0
KCVAGATCGT	7	m6A	DC23_NODE_12	1714	GCAAGATCAT	T	-	CNNR	Y		1
KCVAGATCGT	7	m6A	DC25_contig_145_pilon	21479	GGCAGATCGA	T	-	CNNR	Y		1
KCVAGATCGT	7	m6A	S02_contig_677_pilon	13262	TCAAGATCGC	T	-	CNNR	Y		0
KCVAGATCGT	7	m6A	DC13_NODE_32	16255	TCCAGATCAC	T	-	CNNR	Y		1
KCVAGATCGT	7	m6A	DC13_NODE_19	28943	TCCAGATCAC	T	-	CNNR	Y		0
KCVAGATCGT	7	m6A	H01_NODE_3	80483	TCAAGATCGA	T	-	CNNR	Y		1
KCVAGATCGT	7	m6A	DC13_opera_contig_6	33552	GCAAGATCGC	T	-	CNNR	Y		1
KCVAGATCGT	7	m6A	H47_NODE_107	13981	TCAAGATCGA	T	-	CNNR	Y		0
KCVAGATCGT	7	m6A	DC13_contig-120_14	39901	TGCAGATCGT	T	-	CNNR	Y		1
KCVAGATCGT	7	m6A	SK08_contig_59_pilon	27911	TCGAGATCAC	T	-	CNNR	Y		1
KCVAGATCGT	7	m6A	H34_contig-120_2	138774	TCAAGATCGA	T	-	CNNR	Y		0
KCVAGATCGT	7	m6A	NC173_NODE_1	508508	TCCGGATCGT	T	-	CNNR	Y		0
KCVAGATCGT	7	m6A	DC13_NODE_32	38378	GCAAGATCGA	T	-	CNNR	Y		1
KCVAGATCGT	7	m6A	DC13_NODE_19	24405	GCCAGATCAA	T	-	CNNR	Y		0
KCVAGATCGT	7	m6A	S02_contig_677_pilon	12476	GCGAGATCAT	T	-	CNNR	Y		0
KCVAGATCGT	7	m6A	SK54_opera_contig_22	1584	TCATGATCGA	T	-	CNNR	Y		1
KCVAGATCGT	7	m6A	DC13_NODE_19	40237	GCAAGATCGC	T	-	CNNR	Y		0
KCVAGATCGT	7	m6A	DC13_opera_contig_10	38926	GGCAGATCGC	T	-	CNNR	Y		1
KCVAGATCGT	7	m6A	A13_contig_103_pilon	5567	GGCTGATCGT	T	-	CNNR	Y		1
KCVAGATCGT	7	m6A	DC23_NODE_12	5208	TCAAGATCGA	T	-	CNNR	Y		1
KCVAGATCGT	7	m6A	A04_contig-120_8	30668	TGCAGATCGC	T	-	CNNR	Y		1
KCVAGATCGT	7	m6A	S02_contig_677_pilon	9328	TCCGGATCGT	T	-	CNNR	Y		0
KCVAGATCGT	7	m6A	DC13_contig-120_14	11998	GCCAGATCAA	T	-	CNNR	Y		1
KCVAGATCGT	7	m6A	H34_contig-120_2	125754	TCGTGATCGC	T	-	CNNR	Y		0
KCVAGATCGT	7	m6A	S06_contig-120_0	71683	GGCAGATCGA	T	-	CNNR	Y		0
KCVAGATCGT	7	m6A	DC13_NODE_32	38708	GCGAGATCAT	T	-	CNNR	Y		1
KCVAGATCGT	7	m6A	H34_contig-120_2	9997	TCCGGATCGT	T	-	CNNR	Y		0
KCVAGATCGT	7	m6A	SK12_NODE_2	107543	GGCTGATCGT	T	-	CNNR	Y		0
KCVAGATCGT	7	m6A	DC13_NODE_32	34835	GGCAGATCGC	T	-	CNNR	Y		1
KCVAGATCGT	7	m6A	DC23_NODE_12	10553	TCCAGATCAA	T	-	CNNR	Y		1
KCVAGATCGT	7	m6A	DC13_NODE_32	28906	GGAAGATCGT	T	-	CNNR	Y		1
KCVAGATCGT	7	m6A	SK12_NODE_2	165856	TCCAGATCAC	T	-	CNNR	Y		0
KCVAGATCGT	7	m6A	QM02_contig_229_pilon	42506	TCATGATCGC	T	-	CNNR	Y		0
KCVAGATCGT	7	m6A	H43_contig-120_15	20781	GCCAGATCAA	T	-	CNNR	Y		1
KCVAGATCGT	7	m6A	DC23_NODE_17	3191	TCATGATCGC	T	-	CNNR	Y		1
KCVAGATCGT	7	m6A	H09_contig-120_179	14019	GCAAGATCGA	T	-	CNNR	Y		0
KCVAGATCGT	7	m6A	DC23_NODE_17	84119	GCCAGATCGT	T	-	CNNR	Y		1
KCVAGATCGT	7	m6A	SK12_contig_45_pilon	102089	GCCAGATCAC	T	-	CNNR	Y		1
KCVAGATCGT	7	m6A	SK08_NODE_35	35796	GCCAGATCAC	T	-	CNNR	Y		1
KCVAGATCGT	7	m6A	A16_NODE_34	28096	TCAAGATCGC	T	-	CNNR	Y		1
KCVAGATCGT	7	m6A	DC13_NODE_19	11440	TCGAGATCGT	T	-	CNNR	Y		0
KCVAGATCGT	7	m6A	DC23_NODE_12	2633	GCCTGATCAC	T	-	CNNR	Y		1
KCVAGATCGT	7	m6A	H01_contig_381_pilon	105819	TCCAGATCAA	T	-	CNNR	Y		1
KCVAGATCGT	7	m6A	DC13_NODE_19	7561	TCCAGATCAC	T	-	CNNR	Y		0
KCVAGATCGT	7	m6A	H45_contig-120_7	52710	GCAAGATCGC	T	-	CNNR	Y		0
KCVAGATCGT	7	m6A	DC13_NODE_19	10441	GCCTGATCGT	T	-	CNNR	Y		0
KCVAGATCGT	7	m6A	B03_contig-120_22	12941	GCAAGATCGC	T	-	CNNR	Y		0
KCVAGATCGT	7	m6A	H13_NODE_72	23656	TGATGATCGT	T	-	CNNR	Y		1
KCVAGATCGT	7	m6A	DC13_tig00000001_pilon	51132	TGATGATCGT	T	-	CNNR	Y		1
KCVAGATCGT	7	m6A	H46_contig-120_105	26905	TCCGGATCGT	T	-	CNNR	Y		1
KCVAGATCGT	7	m6A	DC13_NODE_32	4684	TCGAGATCGT	T	-	CNNR	Y		1
KCVAGATCGT	7	m6A	S06_contig-120_0	9400	TCCTGATCAA	T	-	CNNR	Y		0
KCVAGATCGT	7	m6A	SK08_contig_59_pilon	21707	GGCTGATCGT	T	-	CNNR	Y		1
KCVAGATCGT	7	m6A	DC23_NODE_12	573	GCGAGATCAT	T	-	CNNR	Y		1
KCVAGATCGT	7	m6A	DC13_NODE_19	23540	TCAAGATCAA	T	-	CNNR	Y		0
KCVAGATCGT	7	m6A	DC13_NODE_34	16555	TCGTGATCGC	T	-	CNNR	Y		1
KCVAGATCGT	7	m6A	SK08_NODE_35	22035	GCCGGATCGT	T	-	CNNR	Y		1
KCVAGATCGT	7	m6A	DC13_NODE_32	24575	TCCAGATCGT	T	-	CNNR	Y		1
KCVAGATCGT	7	m6A	DC13_NODE_32	3523	TCCGGATCGT	T	-	CNNR	Y		1
KCVAGATCGT	7	m6A	DC13_NODE_40	37545	TCGTGATCGT	T	-	CNNR	Y		1
KCVAGATCGT	7	m6A	SK54_NODE_92	25819	TCGAGATCAA	T	-	CNNR	Y		1
KCVAGATCGT	7	m6A	DC13_NODE_32	5873	GCGAGATCGA	T	-	CNNR	Y		1
KCVAGATCGT	7	m6A	H19_contig_906_pilon	33075	TCCTGATCAC	T	-	CNNR	Y		0
KCVAGATCGT	7	m6A	DC13_NODE_34	3878	GCATGATCGA	T	-	CNNR	Y		1
KCVAGATCGT	7	m6A	NCF033_contig-120_13	5140	TGCAGATCGT	T	-	CNNR	Y		0
KCVAGATCGT	7	m6A	H34_contig-120_0	57533	GGAAGATCGT	T	-	CNNR	Y		0
KCVAGATCGT	7	m6A	DC13_NODE_19	4021	TGAAGATCGT	T	-	CNNR	Y		0
KCVAGATCGT	7	m6A	DC26_contig_23_pilon	6227	TGAAGATCGT	T	-	CNNR	Y		0
KCVAGATCGT	7	m6A	H47_NODE_107	16168	TCAAGATCAA	T	-	CNNR	Y		0
KCVAGATCGT	7	m6A	DC13_NODE_32	21441	GCCAGATCGT	T	-	CNNR	Y		1
KCVAGATCGT	7	m6A	DC13_NODE_32	19893	GCCAGATCGT	T	-	CNNR	Y		1
KCVAGATCGT	7	m6A	DC13_NODE_34	3209	GGCAGATCGT	T	-	CNNR	Y		1
KCVAGATCGT	7	m6A	DC23_NODE_17	79287	TCCAGATCGC	T	-	CNNR	Y		1
KCVAGATCGT	7	m6A	S02_contig_677_pilon	21447	GGCTGATCGT	T	-	CNNR	Y		0
KCVAGATCGT	7	m6A	H09_contig-120_179	6868	TCGTGATCGT	T	-	CNNR	Y		0
KCVAGATCGT	7	m6A	S02_contig_677_pilon	11278	GCATGATCGA	T	-	CNNR	Y		0
KCVAGATCGT	7	m6A	DC23_NODE_17	49495	GCGAGATCGC	T	-	CNNR	Y		1
KCVAGATCGT	7	m6A	DC13_NODE_19	22512	GCCTGATCGT	T	-	CNNR	Y		0
KCVAGATCGT	7	m6A	DC13_contig-120_14	18812	GGCAGATCAT	T	-	CNNR	Y		1
KCVAGATCGT	7	m6A	DC23_NODE_12	3610	TCATGATCGT	T	-	CNNR	Y		1
KCVAGATCGT	7	m6A	H34_contig-120_2	45553	TCATGATCGT	T	-	CNNR	Y		0
KCVAGATCGT	7	m6A	H34_contig-120_2	50618	TCGAGATCAT	T	-	CNNR	Y		0
KCVAGATCGT	7	m6A	H09_contig-120_179	6096	GCCTGATCAC	T	-	CNNR	Y		0
KCVAGATCGT	7	m6A	H09_contig-120_179	16523	GCGAGATCGA	T	-	CNNR	Y		0
KCVAGATCGT	7	m6A	H45_contig-120_7	46956	TCAAGATCAA	T	-	CNNR	Y		0
KCVAGATCGT	7	m6A	H09_contig-120_179	5533	GCGAGATCGC	T	-	CNNR	Y		0
KCVAGATCGT	7	m6A	DC13_NODE_32	20475	GGCAGATCAT	T	-	CNNR	Y		1
KCVAGATCGT	7	m6A	DC13_tig00000001_pilon	25068	GCCAGATCAT	T	-	CNNR	Y		1
KCVAGATCGT	7	m6A	DC13_NODE_19	42301	GCCGGATCGT	T	-	CNNR	Y		0
KCVAGATCGT	7	m6A	DC13_NODE_34	6269	TGAAGATCAT	T	-	CNNR	Y		1
KCVAGATCGT	7	m6A	DC13_NODE_32	10472	GCATGATCGT	T	-	CNNR	Y		1
KCVAGATCGT	7	m6A	DC23_NODE_17	94244	TCGAGATCAT	T	-	CNNR	Y		1
KCVAGATCGT	7	m6A	DC13_NODE_32	42275	GGCAGATCAT	T	-	CNNR	Y		1
KCVAGATCGT	7	m6A	DC13_NODE_32	27508	GGCAGATCAT	T	-	CNNR	Y		1
KCVAGATCGT	7	m6A	DC13_NODE_32	29571	GCCAGATCAT	T	-	CNNR	Y		1
KCVAGATCGT	7	m6A	DC13_NODE_32	25970	GGATGATCGT	T	-	CNNR	Y		1
KCVAGATCGT	7	m6A	NCF055_NODE_26	10412	GCCAGATCGA	T	-	CNNR	Y		0
KCVAGATCGT	7	m6A	DC13_NODE_19	19467	TCAAGATCAC	T	-	CNNR	Y		0
KCVAGATCGT	7	m6A	SK54_NODE_80	24373	GGAAGATCAT	T	-	CNNR	Y		1
KCVAGATCGT	7	m6A	DC13_NODE_32	22175	GCAAGATCAA	T	-	CNNR	Y		1
KCVAGATCGT	7	m6A	H22_contig-120_40	7960	GCCGGATCGT	T	-	CNNR	Y		1
KCVAGATCGT	7	m6A	SK08_NODE_35	4171	CCCAGATCGT	T	-	CNNR	Y		1
KCVAGATCGT	7	m6A	SK54_contig_902_pilon	34578	GGCAGATCAT	T	-	CNNR	Y		1
KCVAGATCGT	7	m6A	NCF033_contig-120_13	34297	TCAAGATCGT	T	-	CNNR	Y		0
KCVAGATCGT	7	m6A	B03_contig-120_22	15087	GCCAGATCGA	T	-	CNNR	Y		0
KCVAGATCGT	7	m6A	DC13_NODE_19	11584	TCAAGATCGT	T	-	CNNR	Y		0
KCVAGATCGT	7	m6A	DC13_NODE_32	41231	TGAAGATCGA	T	-	CNNR	Y		1
KCVAGATCGT	7	m6A	DC13_NODE_32	26168	TGAAGATCGC	T	-	CNNR	Y		1
KCVAGATCGT	7	m6A	DC13_NODE_19	28045	GCGAGATCGA	T	-	CNNR	Y		0
KCVAGATCGT	7	m6A	DC13_NODE_32	22496	TCCGGATCGT	T	-	CNNR	Y		1
KCVAGATCGT	7	m6A	H09_contig-120_179	15157	TCAAGATCGT	T	-	CNNR	Y		0
KCVAGATCGT	7	m6A	DC13_NODE_19	24762	GCCAGATCGA	T	-	CNNR	Y		0
KCVAGATCGT	7	m6A	DC13_NODE_40	30043	GCCAGATCGA	T	-	CNNR	Y		1
KCVAGATCGT	7	m6A	DC13_NODE_19	25911	TCAAGATCAT	T	-	CNNR	Y		0
KCVAGATCGT	7	m6A	B03_contig-120_22	12823	GCATGATCGC	T	-	CNNR	Y		0
KCVAGATCGT	7	m6A	DC13_NODE_32	27891	GGAAGATCGA	T	-	CNNR	Y		1
KCVAGATCGT	7	m6A	SK08_contig_59_pilon	27538	TCCTGATCAC	T	-	CNNR	Y		1
KCVAGATCGT	7	m6A	DC23_NODE_17	44372	TGAAGATCGC	T	-	CNNR	Y		1
KCVAGATCGT	7	m6A	DC13_contig-120_14	17457	TCATGATCAC	T	-	CNNR	Y		1
KCVAGATCGT	7	m6A	H34_contig-120_2	116093	GCATGATCGC	T	-	CNNR	Y		0
KCVAGATCGT	7	m6A	DC13_NODE_19	26639	GGAAGATCGC	T	-	CNNR	Y		0
KCVAGATCGT	7	m6A	DC23_NODE_17	98163	GGAAGATCGC	T	-	CNNR	Y		1
KCVAGATCGT	7	m6A	DC13_NODE_19	21035	TCCAGATCAT	T	-	CNNR	Y		0
KCVAGATCGT	7	m6A	DC13_NODE_40	17291	GCCTGATCGC	T	-	CNNR	Y		1
KCVAGATCGT	7	m6A	H46_NODE_6	22458	GCATGATCGC	T	-	CNNR	Y		0
KCVAGATCGT	7	m6A	DC13_NODE_19	32026	TCCAGATCAT	T	-	CNNR	Y		0
KCVAGATCGT	7	m6A	DC13_NODE_19	35302	GCCTGATCGC	T	-	CNNR	Y		0
KCVAGATCGT	7	m6A	S06_contig-120_57	2127	GCCTGATCGC	T	-	CNNR	Y		0
KCVAGATCGT	9	m6A	DC13_NODE_19	25909	TCAAGATCAT	A	+	CD	Y		0
KCVAGATCGT	9	m6A	DC13_NODE_19	21033	TCCAGATCAT	A	+	CD	Y		0
KCVAGATCGT	9	m6A	NC151_opera_contig_42	570	TCCAGATCAT	A	+	CD	Y		1
KCVAGATCGT	9	m6A	DC13_contig-120_39	16754	TCATGATCAT	A	+	CD	Y		1
KCVAGATCGT	9	m6A	DC13_NODE_19	43038	GCGAGATCAT	A	+	CD	Y		0
KGAAGGCWCT	3	m6A	A08_NODE_7	89329	GGAAGTCTCT	A	+	GAAGGC	Y		1
KGAAGGCWCT	3	m6A	NC304_contig-120_12	11857	TGAAGGCTTT	A	+	GAAGGC	Y		0
KGAAGGCWCT	4	m6A	H12_contig-120_16	25438	TGAAGGCACT	A	+	GAAGGC	Y		1
KGAAGGCWCT	4	m6A	H12_NODE_1	117633	GGAAGGGATT	A	+	GAAGGC	Y		1
KGAAGGCWCT	4	m6A	H12_contig-120_36	9190	GGAAGGCTCC	A	+	GAAGGC	Y		1
KGAAGGCWCT	4	m6A	H12_NODE_44	36832	TGCAGGCACT	A	+	GAAGGC	Y		1
KGAAGGCWCT	4	m6A	H12_NODE_1	38320	TGAAGGCTAT	A	+	GAAGGC	Y		1
KGAAGGCWCT	4	m6A	H12_NODE_19	65526	TGAAGGGACT	A	+	GAAGGC	Y		1
KGAAGGCWCT	4	m6A	H12_NODE_1	138205	GGAAGGGATT	A	+	GAAGGC	Y		1
KGAAGGCWCT	4	m6A	H12_contig_46_pilon	15088	GGAAGGAACT	A	+	GAAGGC	Y		1
KGAAGGCWCT	4	m6A	H12_contig-120_16	59540	TGAAGTCTCT	A	+	GAAGGC	Y		1
KGAAGGCWCT	4	m6A	H12_NODE_43	21911	TGAAGGGATT	A	+	GAAGGC	Y		1
KGAAGGCWCT	4	m6A	H12_NODE_1	130381	TCAAGGCACT	A	+	GAAGGC	Y		1
KGAAGGCWCT	4	m6A	H12_NODE_35	10475	TGGAGGCTCT	A	+	GAAGGC	Y		1
KGAAGGCWCT	5	m6A	H12_contig_47_pilon	57179	TGAATGCACT	T	-	GAAGGC	Y		1
KGAAGGCWCT	5	m6A	H46_contig-120_56	23778	GGAAAGCTCT	A	+	GAAGGC	Y		1
KGAAGGCWCT	6	m6A	H12_contig-120_27	11469	GGAAGACTTT	A	+	GAAGGC	Y		1
KGAAGGCWCT	7	m6A	H12_contig-120_10	6099	TGAAGGAACT	A	+	GAAGGC	Y		1
KGAAGGCWCT	7	m6A	H12_contig_91_pilon	86029	GGAAGGATCT	A	+	GAAGGC	Y		1
KGAAGGCWCT	8	m6A	H12_contig-120_10	39208	TGAAGGTTCT	T	-	BBCGD	Y		1
KGAAGGCWCT	8	m6A	H49_contig_161_pilon	157882	TGAAGGTACT	A	+	BBCGD	Y		0
KGAAGGCWCT	8	m6A	H12_contig-120_10	64358	TGAAGGGTTT	T	-	BBCGD	Y		1
KGAAGGCWCT	8	m6A	H12_contig-120_10	49542	TGAAAGCTCT	T	-	BBCGD	Y		1
KGAAGGCWCT	8	m6A	H12_contig_91_pilon	86028	GGAAGGATCT	T	-	BBCGD	Y		1
KGAAGGCWCT	8	m6A	H12_contig_47_pilon	37203	TGAAGAGTTT	T	-	BBCGD	Y		1
KGAAGGCWCT	8	m6A	H12_contig-120_10	78979	TGAAGTCACT	A	+	BBCGD	Y		1
KGAAGGCWCT	8	m6A	H12_NODE_44	3235	TGATGGCTCT	T	-	BBCGD	Y		1
KGAAGGCWCT	8	m6A	H12_contig_53_pilon	47841	TGATGGCTCT	T	-	BBCGD	Y		1
KGAAGGCWCT	8	m6A	H12_contig-120_10	35350	TGAAGGCTCA	T	-	BBCGD	Y		1
KGAAGGCWCT	8	m6A	H12_contig_53_pilon	49823	TGAACGCTCT	T	-	BBCGD	Y		1
KGAAGGCWCT	8	m6A	H12_contig_47_pilon	3853	TGAATGCACT	A	+	BBCGD	Y		1
KGAAGGCWCT	9	m6A	H12_contig-120_10	7548	GGAAGAGTTT	T	-	CNNR	Y		1
KGAAGGCWCT	9	m6A	H12_contig-120_10	31529	TGAAGAGATT	T	-	CNNR	Y		1
KGCSGCM	2	m4C	H16_NODE_38	18471	GGCGGCC	G	-	GCSGC	Y		1
KGCSGCM	2	m4C	H63_contig_5_pilon	156217	GGCGGCC	G	-	GCSGC	Y		0
KGCSGCM	2	m4C	SK44_contig-120_99	26433	GGCGGCC	G	-	GCSGC	Y		1
KGCSGCM	2	m4C	NCF055_contig_151_pilon	10190	GGCGGCC	G	-	GCSGC	Y		1
KGCSGCM	2	m4C	NCF055_NODE_8	51482	GGCCGCC	G	-	GCSGC	Y		1
KGCSGCM	2	m4C	H22_contig_70_pilon	8039	GGCCGCC	G	-	GCSGC	Y		0
KGCSGCM	2	m4C	NCF055_contig_146_pilon	37066	GGCCGCC	G	-	GCSGC	Y		1
KGCSGCM	2	m4C	H22_contig_70_pilon	10076	GGCCGCC	G	-	GCSGC	Y		0
KGCSGCM	2	m4C	SK20_NODE_55	11005	GGCCGCC	G	-	GCSGC	Y		0
KGCSGCM	2	m4C	NCF055_contig_149_pilon	36250	GGCCGCC	G	-	GCSGC	Y		1
KGCSGCM	2	m4C	H22_contig_70_pilon	7335	GGCCGCC	G	-	GCSGC	Y		0
KGCSGCM	3	m4C	B14_contig-120_5	41476	GGCGGCC	C	+	GCSGC	Y		1
KGCSGCM	3	m4C	SK12_NODE_178	9237	GGCCGCC	C	+	GCSGC	Y		0
KGCSGCM	3	m4C	SK12_NODE_178	11276	GGCCGCC	C	+	GCSGC	Y		0
KGCSGCM	3	m4C	DC13_NODE_39	32634	GGCCGCC	C	+	GCSGC	Y		1
KGCSGCM	3	m4C	NCF055_NODE_54	5442	GGCGGCC	C	+	GCSGC	Y		1
KGCSGCM	3	m4C	NCF055_contig_149_pilon	36253	GGCGGCC	C	+	GCSGC	Y		1
KGCSGCM	3	m4C	B14_contig-120_5	41338	GGCCGCC	C	+	GCSGC	Y		1
KGCSGCM	3	m4C	DC13_NODE_39	18305	GGCGGCC	C	+	GCSGC	Y		1
KGCSGCM	3	m4C	NCF055_contig_145_pilon	11519	GGCCGCC	C	+	GCSGC	Y		0
KGCSGCM	3	m4C	H11_contig-120_20	1596	GGCGGCC	C	+	GCSGC	Y		1
KGCSGCM	4	m4C	NCF055_contig_141_pilon	26651	GGCGGCC	G	-	GCSGC	Y		1
KGCSGCM	4	m4C	NCF055_contig_141_pilon	26651	GGCCGCC	C	+	GCSGC	Y		1
KGCSGCM	5	m4C	DC13_NODE_39	18305	GGCCGCC	G	-	GCSGC	Y		1
KGCSGCM	5	m4C	DC13_NODE_39	32634	GGCGGCC	G	-	GCSGC	Y		1
KGCSGCM	5	m4C	NCF055_contig_149_pilon	36253	GGCCGCC	G	-	GCSGC	Y		1
KGCSGCM	5	m4C	SK12_NODE_178	11276	GGCGGCC	G	-	GCSGC	Y		0
KGCSGCM	5	m4C	NCF055_contig_145_pilon	11519	GGCGGCC	G	-	GCSGC	Y		0
KGCSGCM	5	m4C	SK12_NODE_178	9237	GGCGGCC	G	-	GCSGC	Y		0
KGCSGCM	5	m4C	H11_contig-120_20	1596	GGCCGCC	G	-	GCSGC	Y		1
KGCSGCM	5	m4C	B14_contig-120_5	41338	GGCGGCC	G	-	GCSGC	Y		1
KGCSGCM	5	m4C	B14_contig-120_5	41476	GGCCGCC	G	-	GCSGC	Y		1
KGCSGCM	5	m4C	NCF055_NODE_54	5442	GGCCGCC	G	-	GCSGC	Y		1
KGCSGCM	6	m4C	SK20_NODE_55	11005	GGCGGCC	C	+	GCSGC	Y		0
KGCSGCM	6	m4C	H22_contig_70_pilon	10076	GGCGGCC	C	+	GCSGC	Y		0
KGCSGCM	6	m4C	H63_contig_5_pilon	156217	GGCCGCC	C	+	GCSGC	Y		0
KGCSGCM	6	m4C	H16_NODE_38	18471	GGCCGCC	C	+	GCSGC	Y		1
KGCSGCM	6	m4C	NCF055_NODE_8	51482	GGCGGCC	C	+	GCSGC	Y		1
KGCSGCM	6	m4C	NCF055_contig_149_pilon	36250	GGCGGCC	C	+	GCSGC	Y		1
KGCSGCM	6	m4C	NCF055_contig_146_pilon	37066	GGCGGCC	C	+	GCSGC	Y		1
KGCSGCM	6	m4C	H22_contig_70_pilon	7335	GGCGGCC	C	+	GCSGC	Y		0
KGCSGCM	6	m4C	SK44_contig-120_99	26433	GGCCGCC	C	+	GCSGC	Y		1
KGCSGCM	6	m4C	NCF055_contig_151_pilon	10190	GGCCGCC	C	+	GCSGC	Y		1
KGCSGCM	6	m4C	H22_contig_70_pilon	8039	GGCGGCC	C	+	GCSGC	Y		0
KKYTMCGGCA	2	m4C	NC210_contig-120_23	29362	GGCGACGGCA	G	-	VGCHD	Y		0
KKYTMCGGCA	2	m4C	DC23_contig-120_0	117447	TGCGGCGGCA	G	-	VGCHD	Y		0
KKYTMCGGCA	2	m4C	DC26_contig_356_pilon	40024	TGCGGCGGCA	G	-	VGCHD	Y		1
KKYTMCGGCA	2	m4C	SK12_NODE_146	28913	AGCTGCGGCA	G	-	VGCHD	Y		1
KKYTMCGGCA	3	m4C	NC210_NODE_2	71836	GGCGACGGCA	C	+	VGCHD	Y		0
KKYTMCGGCA	3	m4C	H22_NODE_3	166739	GTCGGCGGCA	C	+	VGCHD	Y		0
KKYTMCGGCA	3	m4C	DC26_contig_356_pilon	40025	TGCGGCGGCA	C	+	VGCHD	Y		1
KKYTMCGGCA	3	m4C	DC23_NODE_1	210511	TGCAACGGCA	C	+	VGCHD	Y		0
KKYTMCGGCA	3	m4C	SK54_contig-120_3	59894	ATCTCCGGCA	C	+	VGCHD	Y		1
KKYTMCGGCA	3	m4C	DC23_opera_contig_4	176051	AGCTGCGGCA	C	+	VGCHD	Y		0
KKYTMCGGCA	3	m4C	DC23_NODE_1	13303	TTCAGCGGCA	C	+	VGCHD	Y		0
KKYTMCGGCA	3	m4C	H47_contig_134_pilon	892	TGCTCCGGCA	C	+	VGCHD	Y		1
KKYTMCGGCA	3	m4C	DC23_opera_contig_4	164410	TGCGGCGGCA	C	+	VGCHD	Y		0
KKYTMCGGCA	3	m4C	H13_NODE_2	18311	TGCAGCGGCA	C	+	VGCHD	Y		0
KKYTMCGGCA	3	m4C	NC210_NODE_21	22814	TGCAGCGGCA	C	+	VGCHD	Y		1
KKYTMCGGCA	3	m4C	NC210_NODE_22	3940	AGCTCCGGCA	C	+	VGCHD	Y		1
KKYTMCGGCA	3	m4C	NC210_NODE_2	64334	TGCTGCGGCA	C	+	VGCHD	Y		0
KKYTMCGGCA	3	m4C	H49_NODE_2	240923	TGCAGCGGCA	C	+	VGCHD	Y		0
KKYTMCGGCA	3	m4C	NC210_NODE_2	4712	TGCAGCGGCA	C	+	VGCHD	Y		0
KKYTMCGGCA	3	m4C	NC210_NODE_5	12471	TGCTGCGGCA	C	+	VGCHD	Y		0
KKYTMCGGCA	4	m4C	S06_contig-120_0	149727	TGCGGCGGCA	G	-	CNNR	Y		0
KKYTMCGGCA	4	m4C	NC199_contig-120_2	8958	GCCGACGGCA	G	-	CNNR	Y		0
KKYTMCGGCA	4	m4C	H13_NODE_2	115002	TCTGCCGGCA	G	-	CNNR	Y		0
KKYTMCGGCA	4	m4C	SK03_NODE_30	33895	GTCGACGGCA	G	-	CNNR	Y		1
KKYTMCGGCA	4	m4C	NC210_NODE_2	30235	AGTGCCGGCA	G	-	CNNR	Y		0
KKYTMCGGCA	5	m4C	DC23_opera_contig_3	108436	TTCTGCGGCA	G	-	BBCGD	Y		0
KKYTMCGGCA	5	m4C	DC23_NODE_1	6176	GGCTGCGGCA	G	-	BBCGD	Y		0
KKYTMCGGCA	5	m4C	NC210_NODE_22	34142	TGTTCCGGCA	C	+	BBCGD	Y		1
KKYTMCGGCA	5	m4C	NC210_contig_35_pilon	13464	AGTTGCGGCA	G	-	BBCGD	Y		1
KKYTMCGGCA	5	m4C	NC210_NODE_20	9144	TTTTGCGGCA	G	-	BBCGD	Y		1
KKYTMCGGCA	6	m4C	NC210_contig_68_pilon	895	GTCAGCGGCA	C	+	GCCGT	Y		1
KKYTMCGGCA	6	m4C	NC173_NODE_1	94318	TTCAGCGGCA	C	+	GCCGT	Y		0
KKYTMCGGCA	6	m4C	H13_NODE_6	158102	ATTTACGGCA	C	+	GCCGT	Y		0
KKYTMCGGCA	6	m4C	NC150_contig_483_pilon	8676	GTCAGCGGCA	C	+	GCCGT	Y		1
KKYTMCGGCA	6	m4C	A107_ctg00000004_pilon	12919	ATTTCCGGCA	C	+	GCCGT	Y		1
KKYTMCGGCA	6	m4C	H22_NODE_3	323308	GTCAACGGCA	C	+	GCCGT	Y		0
KKYTMCGGCA	6	m4C	NC210_contig-120_28	27704	ATTTCCGGCA	C	+	GCCGT	Y		1
KKYTMCGGCA	6	m4C	DC26_contig_356_pilon	39522	GCTAACGGCA	C	+	GCCGT	Y		1
KKYTMCGGCA	6	m4C	NC150_NODE_38	833	TTTTCCGGCA	C	+	GCCGT	Y		1
KKYTMCGGCA	6	m4C	NC173_NODE_1	356340	GCTTCCGGCA	C	+	GCCGT	Y		0
KKYTMCGGCA	6	m4C	NC210_NODE_21	37880	GCTTCCGGCA	C	+	GCCGT	Y		1
KKYTMCGGCA	6	m4C	H46_NODE_6	130433	AGTAACGGCA	C	+	GCCGT	Y		0
KKYTMCGGCA	6	m4C	H01_contig_1411_pilon	23617	GGTTCCGGCA	C	+	GCCGT	Y		1
KKYTMCGGCA	6	m4C	NC173_NODE_1	100038	TGTAGCGGCA	C	+	GCCGT	Y		0
KKYTMCGGCA	6	m4C	DC16_NODE_35	43676	ATCTGCGGCA	C	+	GCCGT	Y		1
KKYTMCGGCA	6	m4C	NC173_NODE_1	372987	ATTAACGGCA	C	+	GCCGT	Y		0
KKYTMCGGCA	6	m4C	f111_contig-120_25	26162	TGCAGCGGCA	C	+	GCCGT	Y		1
KKYTMCGGCA	6	m4C	DC23_opera_contig_3	117703	GTTTACGGCA	C	+	GCCGT	Y		0
KKYTMCGGCA	6	m4C	NC173_NODE_1	956535	GCTGACGGCA	C	+	GCCGT	Y		0
KKYTMCGGCA	6	m4C	NC210_NODE_30	19115	TGCACCGGCA	C	+	GCCGT	Y		1
KKYTMCGGCA	6	m4C	f111_contig-120_25	33702	GCTTCCGGCA	C	+	GCCGT	Y		1
KKYTMCGGCA	6	m4C	NC210_NODE_2	62496	TTCGGCGGCA	C	+	GCCGT	Y		0
KKYTMCGGCA	6	m4C	NC210_contig_29_pilon	26103	AGTTCCGGCA	C	+	GCCGT	Y		1
KKYTMCGGCA	6	m4C	NC210_NODE_30	29947	TCCTCCGGCA	C	+	GCCGT	Y		1
KKYTMCGGCA	6	m4C	NC210_contig_35_pilon	7318	ATCACCGGCA	C	+	GCCGT	Y		1
KKYTMCGGCA	6	m4C	DC26_contig_315_pilon	27947	AGTGACGGCA	C	+	GCCGT	Y		1
KKYTMCGGCA	6	m4C	NC210_NODE_2	29520	GGCAACGGCA	C	+	GCCGT	Y		0
KKYTMCGGCA	6	m4C	NC210_contig_67_pilon	37151	ATTTGCGGCA	C	+	GCCGT	Y		1
KKYTMCGGCA	6	m4C	NC210_NODE_2	61863	GGTTACGGCA	C	+	GCCGT	Y		0
KKYTMCGGCA	6	m4C	DC26_contig-120_31	2183	TTTGCCGGCA	C	+	GCCGT	Y		1
KKYTMCGGCA	6	m4C	NC150_NODE_43	31048	ATTTGCGGCA	C	+	GCCGT	Y		1
KKYTMCGGCA	7	m4C	H46_NODE_6	24638	ATTTACGGCA	G	-	GCCGT	Y		0
KKYTMCGGCA	7	m4C	NC210_contig-120_22	1966	GTTAGCGGCA	G	-	GCCGT	Y		1
KKYTMCGGCA	7	m4C	SK51_contig-120_35	7730	GGCGACGGCA	G	-	GCCGT	Y		1
KKYTMCGGCA	7	m4C	DC23_NODE_1	7823	GGTTACGGCA	G	-	GCCGT	Y		0
KKYTMCGGCA	7	m4C	NC210_NODE_2	55014	TTTGACGGCA	G	-	GCCGT	Y		0
KKYTMCGGCA	7	m4C	NC173_NODE_1	322345	GTTGACGGCA	G	-	GCCGT	Y		0
KKYTMCGGCA	7	m4C	NC210_ctg00000001_pilon	40275	AGTTCCGGCA	G	-	GCCGT	Y		1
KKYTMCGGCA	7	m4C	SK44_NODE_86	38586	GGTACCGGCA	G	-	GCCGT	Y		1
KKYTMCGGCA	7	m4C	H46_NODE_6	14283	ATTGACGGCA	G	-	GCCGT	Y		0
KKYTMCGGCA	7	m4C	DC23_NODE_1	375469	GGCAACGGCA	G	-	GCCGT	Y		0
KKYTMCGGCA	7	m4C	NC173_NODE_1	156262	GTTGACGGCA	G	-	GCCGT	Y		0
KKYTMCGGCA	7	m4C	NC210_NODE_5	42124	TGTTCCGGCA	G	-	GCCGT	Y		0
KKYTMCGGCA	7	m4C	NC173_contig_6_pilon	59821	GTTGACGGCA	G	-	GCCGT	Y		0
KKYTMCGGCA	7	m4C	NC173_NODE_1	163860	TCTTGCGGCA	G	-	GCCGT	Y		0
KKYTMCGGCA	7	m4C	S06_contig-120_0	14192	GTTGACGGCA	G	-	GCCGT	Y		0
KKYTMCGGCA	7	m4C	QM02_NODE_19	5649	TTCTGCGGCA	G	-	GCCGT	Y		0
KKYTMCGGCA	7	m4C	H16_contig_287_pilon	7057	TCCTCCGGCA	G	-	GCCGT	Y		0
KKYTMCGGCA	7	m4C	SK02_contig_53_pilon	35129	GGCGCCGGCA	G	-	GCCGT	Y		1
KKYTMCGGCA	7	m4C	DC23_NODE_1	275215	TGTTGCGGCA	G	-	GCCGT	Y		0
KKYTMCGGCA	8	m4C	DC23_NODE_1	6179	GGCTGCGGCA	G	-	GCCGT	Y		0
KKYTMCGGCA	8	m4C	NC210_contig_35_pilon	13467	AGTTGCGGCA	G	-	GCCGT	Y		1
KKYTMCGGCA	8	m4C	NC210_contig_67_pilon	25825	ATTTACGGCA	G	-	GCCGT	Y		1
KKYTMCGGCA	8	m4C	NC173_NODE_1	483131	TGCGACGGCA	G	-	GCCGT	Y		0
KKYTMCGGCA	8	m4C	SK02_contig_53_pilon	35130	GGCGCCGGCA	G	-	GCCGT	Y		1
KKYTMCGGCA	8	m4C	NC210_NODE_21	29213	TTTTCCGGCA	G	-	GCCGT	Y		1
KKYTMCGGCA	8	m4C	DC26_NODE_48	29159	GTCTCCGGCA	G	-	GCCGT	Y		1
KKYTMCGGCA	8	m4C	DC23_NODE_1	7824	GGTTACGGCA	G	-	GCCGT	Y		0
KKYTMCGGCA	8	m4C	SK22_opera_contig_4	37668	TTTGACGGCA	G	-	GCCGT	Y		1
KKYTMCGGCA	8	m4C	DC28_NODE_19	50605	GTTTACGGCA	G	-	GCCGT	Y		1
KKYTMCGGCA	8	m4C	DC23_contig-120_0	244265	TTCAACGGCA	G	-	GCCGT	Y		0
KKYTMCGGCA	8	m4C	NC210_contig_67_pilon	17498	ATTACCGGCA	G	-	GCCGT	Y		1
KKYTMCGGCA	8	m4C	NC210_NODE_2	55013	TTTGACGGCA	G	-	GCCGT	Y		0
KKYTMCGGCA	8	m4C	NC173_contig_6_pilon	59822	GTTGACGGCA	G	-	GCCGT	Y		0
KKYTMCGGCA	9	m4C	DC26_NODE_55	21182	GCTAACGGCA	C	+	GCCGT	Y		0
KKYTMCGGCA	9	m4C	SK05_contig-120_53	35511	TCTTCCGGCA	C	+	GCCGT	Y		0
KKYTMCGGCA	9	m4C	NC150_contig_584_pilon	2989	ATTTCCGGCA	C	+	GCCGT	Y		1
KKYTMCGGCA	9	m4C	NC210_contig-120_28	7999	AGTTGCGGCA	C	+	GCCGT	Y		1
KKYTMCGGCA	9	m4C	H46_NODE_6	130436	AGTAACGGCA	C	+	GCCGT	Y		0
KKYTMCGGCA	9	m4C	NC210_contig_69_pilon	25021	TGTAACGGCA	C	+	GCCGT	Y		1
KKYTMCGGCA	9	m4C	NC210_NODE_2	61083	AGCGACGGCA	C	+	GCCGT	Y		0
KKYTMCGGCA	9	m4C	SK54_contig-120_3	76072	GGCTGCGGCA	C	+	GCCGT	Y		1
KKYTMCGGCA	9	m4C	NC199_contig-120_145	21597	GTTTCCGGCA	C	+	GCCGT	Y		1
KKYTMCGGCA	9	m4C	NC210_contig_35_pilon	24075	GTTGACGGCA	C	+	GCCGT	Y		1
KKYTMCGGCA	9	m4C	NC173_NODE_1	373427	GCTAACGGCA	C	+	GCCGT	Y		0
KKYTMCGGCA	9	m4C	DC23_NODE_1	166098	TTTTACGGCA	C	+	GCCGT	Y		0
KKYTMCGGCA	9	m4C	NC210_NODE_21	39602	TGCGGCGGCA	C	+	GCCGT	Y		1
KKYTMCGGCA	9	m4C	NC210_NODE_2	30240	AGTGCCGGCA	C	+	GCCGT	Y		0
KKYTMCGGCA	9	m4C	DC23_NODE_1	6180	GGCTGCGGCA	C	+	GCCGT	Y		0
KKYTMCGGCA	9	m4C	H47_NODE_30	14223	TGCGCCGGCA	C	+	GCCGT	Y		1
KKYTMCGGCA	9	m4C	NC199_contig-120_145	7521	GGCGACGGCA	C	+	GCCGT	Y		1
KKYTMCGGCA	9	m4C	H47_NODE_30	21420	TGCTCCGGCA	C	+	GCCGT	Y		1
KKYTMCGGCA	9	m4C	NC210_contig-120_0	35061	TTTGCCGGCA	C	+	GCCGT	Y		1
KKYTMCGGCA	9	m4C	SK20_contig_254_pilon	11083	TTCTACGGCA	C	+	GCCGT	Y		1
KKYTMCGGCA	9	m4C	NC151_contig_965_pilon	41998	TCTGACGGCA	C	+	GCCGT	Y		1
KKYTMCGGCA	9	m4C	NC210_NODE_25	25198	ATCTGCGGCA	C	+	GCCGT	Y		1
KKYTMCGGCA	9	m4C	NC210_NODE_30	19383	ATCACCGGCA	C	+	GCCGT	Y		1
KKYTMCGGCA	9	m4C	H49_contig_96_pilon	2131	TGTTGCGGCA	C	+	GCCGT	Y		1
KKYTMCGGCA	9	m4C	NC210_NODE_20	9140	TTTTGCGGCA	C	+	GCCGT	Y		1
KKYTMCGGCA	9	m4C	NC210_NODE_9	15500	ATTGACGGCA	C	+	GCCGT	Y		1
KKYTMCGGCA	9	m4C	f111_contig-120_25	34359	TTCACCGGCA	C	+	GCCGT	Y		1
KKYTMCGGCA	9	m4C	NCF098_contig-120_37	26591	ATCAACGGCA	C	+	GCCGT	Y		1
KKYTMCGGCA	9	m4C	NC210_NODE_5	5706	GGTAACGGCA	C	+	GCCGT	Y		0
KKYTMCGGCA	9	m4C	H09_contig-120_69	17500	GTCGACGGCA	C	+	GCCGT	Y		1
KKYTMCGGCA	9	m4C	H01_contig_589_pilon	17374	TCCTCCGGCA	C	+	GCCGT	Y		1
KKYTMCGGCA	9	m4C	SK19_contig-120_27	3043	GGTGCCGGCA	C	+	GCCGT	Y		1
KKYTMCGGCA	9	m4C	NCF168_tig00000002_pilon	41715	ATTTGCGGCA	C	+	GCCGT	Y		1
KKYTMCGGCA	9	m4C	H47_contig_134_pilon	8101	TGCGGCGGCA	C	+	GCCGT	Y		1
KKYTMCGGCA	9	m4C	NC150_contig_191_pilon	31300	GGCGACGGCA	C	+	GCCGT	Y		1
KKYTMCGGCA	9	m4C	NC210_NODE_5	42122	TGTTCCGGCA	C	+	GCCGT	Y		0
KKYTMCGGCA	9	m4C	NCF168_contig_276_pilon	49816	TGTAGCGGCA	C	+	GCCGT	Y		1
KKYTMCGGCA	9	m4C	H09_contig-120_108	30594	GCTTACGGCA	C	+	GCCGT	Y		1
KMGTYCTC	2	m4C	NC159_contig_9_pilon	9790	TCGTCCTC	C	+	CD	Y		1
KMGTYCTC	2	m4C	NC159_contig-120_3	41339	TCGTTCTC	C	+	CD	Y		1
KMGTYCTC	2	m4C	NC150_contig_390_pilon	15009	TCGTCCTC	C	+	CD	Y		1
KMGTYCTC	2	m4C	NC150_contig_390_pilon	16670	GCGTCCTC	C	+	CD	Y		1
KMGTYCTC	2	m4C	NC159_contig-120_13	6175	GCGTCCTC	C	+	CD	Y		1
KMGTYCTC	2	m4C	NC159_contig-120_3	7752	TCGTCCTC	C	+	CD	Y		1
KMGTYCTC	2	m4C	NC159_NODE_1	91936	TCGTTCTC	C	+	CD	Y		1
KMGTYCTC	2	m4C	NC159_contig-120_3	66589	TCGTTCTC	C	+	CD	Y		1
KMGTYCTC	3	m4C	NC159_contig-120_3	16733	TCGTCCTC	G	-	CD	Y		1
KMGTYCTC	3	m4C	NC159_contig-120_3	3287	TAGTTCTC	G	-	CD	Y		1
KMGTYCTC	3	m4C	NC159_contig-120_3	48076	GAGTTCTC	G	-	CD	Y		1
KMGTYCTC	3	m4C	NC159_contig-120_3	31530	GAGTTCTC	G	-	CD	Y		1
KMGTYCTC	3	m4C	NC159_contig-120_3	16694	GAGTCCTC	G	-	CD	Y		1
KMGTYCTC	3	m4C	NC159_contig-120_3	6887	GAGTTCTC	G	-	CD	Y		1
KMGTYCTC	3	m4C	NC159_contig-120_3	43242	GAGTTCTC	G	-	CD	Y		1
KMGTYCTC	3	m4C	NC159_contig-120_3	2857	TAGTCCTC	G	-	CD	Y		1
KMGTYCTC	3	m4C	A11_contig-120_7	67773	GAGTTCTC	G	-	CD	Y		1
KMGTYCTC	3	m4C	NC159_contig-120_3	32345	GAGTTCTC	G	-	CD	Y		1
KMGTYCTC	5	m4C	NC159_contig-120_3	42512	TAGTCCTC	C	+	CNNR	Y		1
KMGTYCTC	5	m4C	NC159_NODE_5	51833	TAGTCCTC	C	+	CNNR	Y		1
KMGTYCTC	5	m4C	NC159_contig-120_3	16735	TCGTCCTC	C	+	CNNR	Y		1
KMGTYCTC	5	m4C	NC159_contig-120_3	16696	GAGTCCTC	C	+	CNNR	Y		1
KMGTYCTC	6	m4C	NC159_contig-120_3	21531	TAGTTCTC	C	+	CD	Y		1
KMGTYCTC	6	m4C	NC159_contig-120_3	6890	GAGTTCTC	C	+	CD	Y		1
KMGTYCTC	6	m4C	NC159_contig-120_3	43239	GAGTTCTC	C	+	CD	Y		1
KMGTYCTC	6	m4C	QM08_contig-120_3	23506	TCGTTCTC	C	+	CD	Y		1
KMGTYCTC	6	m4C	NC159_contig-120_3	2860	TAGTCCTC	C	+	CD	Y		1
KMGTYCTC	6	m4C	NC159_contig-120_3	16736	TCGTCCTC	C	+	CD	Y		1
KMGTYCTC	6	m4C	NCF044_opera_contig_46	36560	GCGTTCTC	C	+	CD	Y		1
KMGTYCTC	6	m4C	NC159_contig-120_3	16697	GAGTCCTC	C	+	CD	Y		1
KMGTYCTC	6	m4C	NC159_contig-120_3	21736	TAGTTCTC	C	+	CD	Y		1
KMGTYCTC	6	m4C	QM08_contig-120_3	16108	GAGTTCTC	C	+	CD	Y		1
KMGTYCTC	6	m4C	NC159_contig-120_3	9534	TCGTTCTC	C	+	CD	Y		1
KMGTYCTC	6	m4C	NC159_contig_9_pilon	66102	GAGTTCTC	C	+	CD	Y		1
KMGTYCTC	6	m4C	NC159_contig-120_3	29010	GAGTTCTC	C	+	CD	Y		1
KMGTYCTC	6	m4C	NC159_contig-120_3	32348	GAGTTCTC	C	+	CD	Y		1
KMGTYCTC	6	m4C	NC159_contig-120_3	41343	TCGTTCTC	C	+	CD	Y		1
KMGTYCTC	6	m4C	NC159_contig-120_3	7756	TCGTCCTC	C	+	CD	Y		1
KMGTYCTC	6	m4C	NC159_contig-120_3	40868	TAGTTCTC	C	+	CD	Y		1
KMGTYCTC	6	m4C	NC159_contig-120_3	3290	TAGTTCTC	C	+	CD	Y		1
KMGTYCTC	6	m4C	NC159_contig-120_3	31533	GAGTTCTC	C	+	CD	Y		1
KMGTYCTC	6	m4C	NC159_contig-120_3	42513	TAGTCCTC	C	+	CD	Y		1
KRRRAKG	2	m4C	DC09_contig-120_17	799	GGGGAGG	G	-	KRRRAKG	N		1
KRRRAKG	2	m4C	A01_contig_297_pilon	27387	GGGGAGG	G	-	KRRRAKG	N		1
KRRRAKG	3	m4C	H28_utg00000002_pilon	56246	GGGGAGG	G	-	KRRRAKG	N		1
KRRRAKG	3	m4C	DC26_contig-120_11	40292	GGGGAGG	G	-	KRRRAKG	N		0
KRRRAKG	4	m4C	NCF026_NODE_1	44421	GGGGAGG	G	-	KRRRAKG	N		1
KRRRAKG	4	m4C	H14_contig-120_30	23978	GGGGAGG	G	-	KRRRAKG	N		1
KRRRAKG	4	m4C	A01_contig-120_6	50346	GGGGAGG	G	-	KRRRAKG	N		1
KRRRAKG	4	m4C	QM01_contig_579	20937	GGGGAGG	G	-	KRRRAKG	N		1
KRRRAKG	4	m4C	DC13_NODE_39	10171	GGGGAGG	G	-	KRRRAKG	N		1
KRRRAKG	4	m4C	NCF055_utg00000002_pilon	65170	GGGGAGG	G	-	KRRRAKG	N		1
KRRRAKG	6	m4C	H34_NODE_48	46261	GGGGAGG	G	-	AB	Y		1
KRRRAKG	6	m4C	H49_NODE_23	41920	GGGGAGG	G	-	AB	Y		1
KRRRAKG	6	m4C	A01_contig_297_pilon	27391	GGGGAGG	G	-	AB	Y		1
KRRRAKG	6	m4C	H48_contig-120_6	55064	GGGGAGG	G	-	AB	Y		1
KTGCCGC	3	m4C	S11_NODE_13	2456	TTGCCGC	G	-	VGCHD	Y		0
KTGCCGC	4	m4C	S11_contig-120_15	31396	TTGCCGC	C	+	RCGRC	Y		1
KTGCCGC	4	m4C	S11_contig_38_pilon	10592	TTGCCGC	C	+	RCGRC	Y		0
KTGCCGC	4	m4C	S11_NODE_10	12070	TTGCCGC	C	+	RCGRC	Y		1
KTGCCGC	5	m4C	S11_NODE_7	54983	TTGCCGC	C	+	RCGRC	Y		1
KTGCCGC	6	m4C	NCF098_contig-120_25	17628	GTGCCGC	G	-	RCGRC	Y		1
KTGCCGC	6	m4C	NCF077_contig-120_10	12410	TTGCCGC	G	-	RCGRC	Y		1
KTGCCGC	6	m4C	S11_contig-120_22	9995	GTGCCGC	G	-	RCGRC	Y		1
KTGCCGC	6	m4C	DC26_contig_792_pilon	29618	GTGCCGC	G	-	RCGRC	Y		1
KTGCCGC	6	m4C	SK41_contig-120_32	10290	TTGCCGC	G	-	RCGRC	Y		1
KTGCCGC	6	m4C	S11_contig_19_pilon	6620	TTGCCGC	G	-	RCGRC	Y		1
MAAACGCCC	2	m4C	SK02_ctg00000001_pilon	56410	AGAACGCCC	G	-	VGCHD	Y		1
MAAACGCCC	5	m4C	S11_contig_18_pilon	2810	CAAACTCCC	C	+	CGCCC	Y		1
MAAACGCCC	5	m4C	SK22_NODE_4	1043	GAAACTCCC	C	+	CGCCC	Y		1
MAAACGCCC	5	m4C	SK22_tig00000001_pilon	94418	CATACGCCC	C	+	CGCCC	Y		1
MAAACGCCC	5	m4C	SK22_NODE_4	62793	AAAACTCCC	C	+	CGCCC	Y		1
MAAACGCCC	5	m4C	H63_contig_25_pilon	1706	CATACGCCC	C	+	CGCCC	Y		0
MAAACGCCC	5	m4C	SK22_NODE_4	46420	AAAACTCCC	C	+	CGCCC	Y		1
MAAACGCCC	5	m4C	SK02_contig-120_21	14597	CATACGCCC	C	+	CGCCC	Y		1
MAAACGCCC	6	m4C	SK02_contig_349_pilon	27811	AAAACGCGC	G	-	CGCCC	Y		1
MAAACGCCC	6	m4C	SK02_contig-120_24	16356	AAAACGCCC	G	-	CGCCC	Y		1
MAAACGCCC	6	m4C	H13_contig_484_pilon	35427	AATACGCCC	G	-	CGCCC	Y		1
MAAACGCCC	6	m4C	SK02_contig_90_pilon	18633	CAATCGCCC	G	-	CGCCC	Y		1
MAAACGCCC	6	m4C	SK02_contig_454_pilon	6550	AATACGCCC	G	-	CGCCC	Y		1
MAAACGCCC	6	m4C	H11_opera_contig_15	40607	CAATCGCCC	G	-	CGCCC	Y		1
MAAACGCCC	6	m4C	SK02_contig-120_50	20460	CAAACGCCC	G	-	CGCCC	Y		1
MAAACGCCC	6	m4C	SK02_contig-120_27	34718	AAAACGCTC	G	-	CGCCC	Y		1
MAAACGCCC	6	m4C	H63_contig_5_pilon	113967	AAAACGCGC	G	-	CGCCC	Y		0
MAAACGCCC	6	m4C	SK02_contig_32_pilon	18089	AAAACGCGC	G	-	CGCCC	Y		1
MAAACGCCC	6	m4C	SK02_contig_90_pilon	533	CAAACGCCC	G	-	CGCCC	Y		1
MAAACGCCC	6	m4C	H63_contig_25_pilon	86168	AGAACGCCC	G	-	CGCCC	Y		0
MAAACGCCC	6	m4C	SK02_contig_455_pilon	12764	CAAACGCCT	G	-	CGCCC	Y		1
MAAACGCCC	7	m4C	SK22_NODE_4	86019	GAAACGCCC	C	+	CGCCC	Y		1
MAAACGCCC	7	m4C	H10_contig-120_14	1792	AATACGCCC	C	+	CGCCC	Y		1
MAAACGCCC	7	m4C	SK02_contig_148_pilon	8172	AATACGCCC	C	+	CGCCC	Y		1
MAAACGCCC	7	m4C	H63_contig_22_pilon	300977	CAAACGCCC	C	+	CGCCC	Y		0
MAAACGCCC	7	m4C	H22_NODE_7	7690	GAAACGCCT	C	+	CGCCC	Y		1
MAAACGCCC	7	m4C	SK02_contig_480_pilon	9852	AATACGCCC	C	+	CGCCC	Y		1
MAAACGCCC	7	m4C	SK02_contig_435_pilon	7575	AAAACGCTC	C	+	CGCCC	Y		1
MAAACGCCC	7	m4C	SK02_contig_455_pilon	40774	AAAACGCCT	C	+	CGCCC	Y		1
MAAACGCCC	7	m4C	SK02_contig_303_pilon	1531	AATACGCCC	C	+	CGCCC	Y		1
MAAACGCCC	7	m4C	SK02_contig_323_pilon	37212	AAAACGCCC	C	+	CGCCC	Y		1
MAAACGCCC	7	m4C	SK02_contig_349_pilon	34960	GAAACGCCT	C	+	CGCCC	Y		1
MAAACGCCC	7	m4C	SK02_contig_17_pilon	74552	AATACGCCT	C	+	CGCCC	Y		1
MAAACGCCC	7	m4C	H63_contig_22_pilon	6059	CAAACGCCC	C	+	CGCCC	Y		0
MAAACGCCC	7	m4C	SK22_NODE_4	62795	AAAACTCCC	C	+	CGCCC	Y		1
MAAACGCCC	7	m4C	SK02_opera_contig_31	7391	AAAACGCCC	C	+	CGCCC	Y		1
MAAACGCCC	7	m4C	SK02_contig_148_pilon	31217	AGAACGCCC	C	+	CGCCC	Y		1
MAAACGCCC	7	m4C	SK02_contig_462_pilon	13668	GAAACGCCT	C	+	CGCCC	Y		1
MAAACGCCC	7	m4C	SK02_contig_349_pilon	20544	AATTCGCCC	C	+	CGCCC	Y		1
MAAACGCCC	7	m4C	H46_NODE_42	65873	AATTCGCCC	C	+	CGCCC	Y		0
MAAACGCCC	7	m4C	SK22_NODE_4	46422	AAAACTCCC	C	+	CGCCC	Y		1
MAAACGCCC	7	m4C	SK22_NODE_4	1045	GAAACTCCC	C	+	CGCCC	Y		1
MAAACGCCC	7	m4C	SK02_contig-120_17	11481	AATACGCCT	C	+	CGCCC	Y		1
MAAACGCCC	7	m4C	SK22_contig-120_2	13484	GAAACGCCC	C	+	CGCCC	Y		1
MAAACGCCC	7	m4C	SK02_contig_32_pilon	105204	AAAACGCCC	C	+	CGCCC	Y		1
MAAACGCCC	7	m4C	H01_contig-120_21	28579	AAATCGCCC	C	+	CGCCC	Y		1
MAAACGCCC	7	m4C	SK02_contig_349_pilon	36755	AATTCGCCC	C	+	CGCCC	Y		1
MAAACGCCC	7	m4C	H63_contig_25_pilon	111406	AAAACGCCT	C	+	CGCCC	Y		0
MAAACGCCC	8	m4C	SK22_NODE_4	86020	GAAACGCCC	C	+	CGCCC	Y		1
MAAACGCCC	8	m4C	SK02_contig_349_pilon	36756	AATTCGCCC	C	+	CGCCC	Y		1
MAAACGCCC	8	m4C	SK02_contig_349_pilon	27809	AAAACGCGC	G	-	CGCCC	Y		1
MAAACGCCC	8	m4C	SK02_contig_349_pilon	14841	GAATCGCCC	C	+	CGCCC	Y		1
MAAACGCCC	8	m4C	SK02_contig_349_pilon	13863	AATTCGCCC	C	+	CGCCC	Y		1
MAAACGCCC	8	m4C	DC25_contig_125_pilon	3036	AATACGCCC	C	+	CGCCC	Y		1
MAAACGCCC	8	m4C	SK02_contig_83_pilon	11219	AATACGCCC	C	+	CGCCC	Y		1
MAAACGCCC	8	m4C	SK02_contig_449_pilon	31847	CAAACGCCC	C	+	CGCCC	Y		1
MAAACGCCC	8	m4C	SK02_contig_17_pilon	43939	AAAACTCCC	C	+	CGCCC	Y		1
MAAACGCCC	8	m4C	SK22_tig00000001_pilon	70415	AAAACTCCC	C	+	CGCCC	Y		1
MAAACGCCC	8	m4C	SK02_contig_455_pilon	33432	AAATCGCCC	C	+	CGCCC	Y		1
MAAACGCCC	8	m4C	SK02_contig_148_pilon	8173	AATACGCCC	C	+	CGCCC	Y		1
MAAACGCCC	8	m4C	H13_contig-120_118	16614	GAAACGCCC	C	+	CGCCC	Y		1
MAAACGCCC	8	m4C	SK12_NODE_2	108581	CAAACGCCC	C	+	CGCCC	Y		0
MAAACGCCC	8	m4C	H73_contig_197_pilon	2476	AAAACACCC	C	+	CGCCC	Y		1
MAAACGCCC	8	m4C	SK12_NODE_2	89768	GATACGCCC	C	+	CGCCC	Y		0
MAAACGCCC	8	m4C	SK02_contig_148_pilon	13166	CAAACGCCC	C	+	CGCCC	Y		1
MCCATAAG	4	m6A	H09_contig-120_69	31141	ACCACAAG	A	+	CD	Y		1
MCCATAAG	4	m6A	H16_contig_737_pilon	30809	CCCACAAG	A	+	CD	Y		1
MCCATAAG	4	m6A	H09_contig-120_108	26288	ACCACAAG	A	+	CD	Y		1
MCCATAAG	4	m6A	NC308_contig_91_pilon	27176	ACCACAAG	A	+	CD	Y		1
MCCATAAG	7	m6A	NC210_contig-120_1	24234	ACCCTAAG	A	+	CD	Y		1
MCCATAAG	7	m6A	NC210_contig_68_pilon	37067	CCCACAAG	A	+	CD	Y		1
MCCATAAG	7	m6A	H27_contig_96_pilon	13429	ACCACAAG	A	+	CD	Y		1
MCCATAAG	7	m6A	NC210_contig-120_1	29018	CCCATAAG	A	+	CD	Y		1
MCCATAAG	7	m6A	H09_contig-120_69	5782	CCCCTAAG	A	+	CD	Y		1
MCCATAAG	7	m6A	NC210_contig_68_pilon	39980	CCCATAAG	A	+	CD	Y		1
MCCATAAG	7	m6A	NC210_contig-120_1	22499	CCCACAAG	A	+	CD	Y		1
MCCATAAG	7	m6A	NC210_contig-120_1	52590	CCCATAAG	A	+	CD	Y		1
MCCGCGCCSW	2	m4C	SK44_NODE_17	61121	TGCGCGCCGT	G	-	BBCGD	Y		0
MCCGCGCCSW	2	m4C	NCF026_NODE_32	7834	TCCGCGCCCT	C	+	BBCGD	Y		0
MCCGCGCCSW	2	m4C	NC323_contig-120_18	12161	CCCGCACCGT	C	+	BBCGD	Y		0
MCCGCGCCSW	2	m4C	S02_contig_323_pilon	24066	TCCGCGCCGT	C	+	BBCGD	Y		1
MCCGCGCCSW	2	m4C	A13_NODE_17	44610	CGCGCGCCGT	G	-	BBCGD	Y		1
MCCGCGCCSW	2	m4C	S02_opera_contig_124	11905	CGCGCGCCGA	G	-	BBCGD	Y		0
MCCGCGCCSW	2	m4C	S02_contig_568_pilon	17455	CCCGCGCCCT	C	+	BBCGD	Y		1
MCCGCGCCSW	2	m4C	H13_contig-120_3	8055	TGCGCGCCGA	G	-	BBCGD	Y		0
MCCGCGCCSW	2	m4C	SK44_NODE_11	110256	AGCGCGCCGT	G	-	BBCGD	Y		0
MCCGCGCCSW	2	m4C	S02_contig_323_pilon	23927	ACCGCGCCGA	C	+	BBCGD	Y		1
MCCGCGCCSW	2	m4C	NCF041_NODE_3	77531	ACCGTGCCGT	C	+	BBCGD	Y		1
MCCGCGCCSW	2	m4C	S02_contig_323_pilon	66520	ACCGCGCCGT	C	+	BBCGD	Y		1
MCCGCGCCSW	2	m4C	H22_NODE_7	140591	CCCGTGCCCA	C	+	BBCGD	Y		1
MCCGCGCCSW	3	m4C	NCF026_contig-120_25	14132	TCCGCGCCCT	C	+	CGCG	Y		0
MCCGCGCCSW	3	m4C	S02_contig_677_pilon	11532	CCCGCGCCGA	C	+	CGCG	Y		0
MCCGCGCCSW	3	m4C	S02_contig_617_pilon	32884	TCCGCGCCCT	C	+	CGCG	Y		1
MCCGCGCCSW	3	m4C	SK44_NODE_61	40057	TCCGCGCCAT	C	+	CGCG	Y		1
MCCGCGCCSW	3	m4C	S02_contig_752_pilon	8677	ACCGTACCGT	C	+	CGCG	Y		1
MCCGCGCCSW	3	m4C	S02_contig_568_pilon	17456	CCCGCGCCCT	C	+	CGCG	Y		1
MCCGCGCCSW	3	m4C	S02_contig_320_pilon	18053	TCCGTGCCCT	C	+	CGCG	Y		1
MCCGCGCCSW	3	m4C	S02_contig_901_pilon	20094	ACCGTGCCAT	C	+	CGCG	Y		1
MCCGCGCCSW	3	m4C	H34_NODE_179	8366	TCCGCGCCGT	C	+	CGCG	Y		0
MCCGCGCCSW	4	m4C	S02_NODE_4	29790	CCCGCGCCAT	G	-	CGCG	Y		1
MCCGCGCCSW	4	m4C	S02_NODE_60	39076	TCCGCGCCGA	G	-	CGCG	Y		0
MCCGCGCCSW	4	m4C	S02_contig_323_pilon	23929	ACCGCGCCGA	G	-	CGCG	Y		1
MCCGCGCCSW	4	m4C	NCF041_NODE_3	224200	CGCGCGCCGA	G	-	CGCG	Y		1
MCCGCGCCSW	4	m4C	S02_NODE_92	23723	ACCGTGCCCT	G	-	CGCG	Y		1
MCCGCGCCSW	4	m4C	S02_contig_262_pilon	15122	ACCGCGCCCA	G	-	CGCG	Y		1
MCCGCGCCSW	4	m4C	S02_contig_323_pilon	62985	TCCGCACCGT	G	-	CGCG	Y		1
MCCGCGCCSW	4	m4C	S02_contig-120_39	23292	CCCGTGCCGT	G	-	CGCG	Y		1
MCCGCGCCSW	4	m4C	S02_contig_334_pilon	10553	TCCGCGCCAA	G	-	CGCG	Y		0
MCCGCGCCSW	4	m4C	S02_NODE_60	7783	CCCGCGCCGA	G	-	CGCG	Y		0
MCCGCGCCSW	4	m4C	S02_contig_323_pilon	4237	TCCGCGCCGA	G	-	CGCG	Y		1
MCCGCGCCSW	4	m4C	S02_contig_605_pilon	18095	ACCGTGCCGT	G	-	CGCG	Y		1
MCCGCGCCSW	4	m4C	S02_contig_323_pilon	69289	ACCGCGCCGA	G	-	CGCG	Y		1
MCCGCGCCSW	4	m4C	S02_contig-120_40	12509	TCCGCGCCCA	G	-	CGCG	Y		1
MCCGCGCCSW	4	m4C	S02_contig_806_pilon	26182	ACCGCGCCCT	G	-	CGCG	Y		1
MCCGCGCCSW	4	m4C	S02_contig_796_pilon	6076	TCCGCGCCCT	G	-	CGCG	Y		1
MCCGCGCCSW	4	m4C	NCF041_NODE_3	325274	AGCGCGCCGA	G	-	CGCG	Y		1
MCCGCGCCSW	4	m4C	H19_contig_592_pilon	10786	TCCGCGCCCA	G	-	CGCG	Y		0
MCCGCGCCSW	4	m4C	S02_contig_2_pilon	30840	TCCGCGCCCT	G	-	CGCG	Y		1
MCCGCGCCSW	4	m4C	S02_contig-120_48	21319	CCCGCGCCGA	G	-	CGCG	Y		1
MCCGCGCCSW	4	m4C	S02_contig_617_pilon	2358	ACCGCGCCAA	G	-	CGCG	Y		1
MCCGCGCCSW	4	m4C	H13_contig-120_3	82201	CCCGCGCCAA	G	-	CGCG	Y		0
MCCGCGCCSW	4	m4C	SK43_NODE_86	23314	TCCGCGCCCT	G	-	CGCG	Y		0
MCCGCGCCSW	4	m4C	S02_contig_568_pilon	114932	CCCGCGCCGT	G	-	CGCG	Y		1
MCCGCGCCSW	4	m4C	H22_NODE_7	140847	ACCGCGCCAT	G	-	CGCG	Y		1
MCCGCGCCSW	4	m4C	H46_NODE_10	310978	TCCGCGCCCT	G	-	CGCG	Y		0
MCCGCGCCSW	5	m4C	S02_contig_36_pilon	14020	TCCGCGCCGT	C	+	CGCG	Y		1
MCCGCGCCSW	5	m4C	S02_contig_568_pilon	17458	CCCGCGCCCT	C	+	CGCG	Y		1
MCCGCGCCSW	5	m4C	S02_NODE_60	28052	AGCGCGCCCT	C	+	CGCG	Y		0
MCCGCGCCSW	5	m4C	S02_contig_323_pilon	24063	TCCGCGCCGT	C	+	CGCG	Y		1
MCCGCGCCSW	5	m4C	NCF026_NODE_32	7831	TCCGCGCCCT	C	+	CGCG	Y		0
MCCGCGCCSW	5	m4C	H46_NODE_10	308378	ACCGCGCCGA	C	+	CGCG	Y		0
MCCGCGCCSW	5	m4C	H34_NODE_179	8364	TCCGCGCCGT	C	+	CGCG	Y		0
MCCGCGCCSW	5	m4C	NC150_NODE_8	62080	CCCGCACCGT	C	+	CGCG	Y		1
MCCGCGCCSW	5	m4C	H13_contig-120_3	8247	CCCGCACCGA	C	+	CGCG	Y		0
MCCGCGCCSW	5	m4C	H13_NODE_11	31527	CCCGCGCCAA	C	+	CGCG	Y		0
MCCGCGCCSW	5	m4C	A13_NODE_17	8162	TCCGCGCCCT	C	+	CGCG	Y		1
MCCGCGCCSW	5	m4C	S02_contig_840_pilon	105184	TCCGCGCCCT	C	+	CGCG	Y		1
MCCGCGCCSW	6	m4C	S02_contig_334_pilon	36449	TCCGCGCCAT	G	-	CGCG	Y		0
MCCGCGCCSW	6	m4C	S02_contig_283_pilon	8433	CCCGCGCCGT	G	-	CGCG	Y		1
MCCGCGCCSW	6	m4C	SK43_contig_305_pilon	36262	ACCGCGCCCA	G	-	CGCG	Y		0
MCCGCGCCSW	6	m4C	S06_contig-120_33	16942	TCCGTGCCGT	G	-	CGCG	Y		1
MCCGCGCCSW	6	m4C	NCF055_contig_139_pilon	16820	TCCGCGCCGA	G	-	CGCG	Y		1
MCCGCGCCSW	6	m4C	SK43_contig_305_pilon	36976	TCCGTGCCGA	G	-	CGCG	Y		0
MCCGCGCCSW	6	m4C	S02_NODE_60	23616	CCCGCGCCGT	G	-	CGCG	Y		0
MCCGCGCCSW	6	m4C	S02_NODE_98	7995	ACCGCGCCGT	G	-	CGCG	Y		1
MCCGCGCCSW	6	m4C	S02_NODE_105	30483	TCCGTGCCGT	G	-	CGCG	Y		1
MCCGCGCCSW	6	m4C	NCF026_contig-120_25	8813	TCCGCGCCAA	G	-	CGCG	Y		0
MCCGCGCCSW	6	m4C	S02_NODE_84	5189	TCCGCGCCGT	G	-	CGCG	Y		1
MCCGCGCCSW	6	m4C	S02_contig_622_pilon	33455	TCCGCGCCAT	G	-	CGCG	Y		1
MCCGCGCCSW	6	m4C	QM08_contig-120_20	17185	CCCGTGCCCA	G	-	CGCG	Y		1
MCCGCGCCSW	6	m4C	S02_contig_887_pilon	28556	ACCGTGCCGT	G	-	CGCG	Y		1
MCCGCGCCSW	6	m4C	SK44_NODE_14	56331	ACCGTGCCGA	G	-	CGCG	Y		0
MCCGCGCCSW	6	m4C	H13_contig-120_3	217536	CCCGCGCCGT	G	-	CGCG	Y		0
MCCGCGCCSW	6	m4C	S02_contig_906_pilon	48260	TCCGCGCCCT	G	-	CGCG	Y		1
MCCGCGCCSW	6	m4C	NCF044_contig_1277_pilon	38531	ACCGCGCCAA	G	-	CGCG	Y		1
MCCGCGCCSW	6	m4C	H13_contig-120_3	95070	AACGCGCCCA	G	-	CGCG	Y		0
MCCGCGCCSW	6	m4C	S02_contig_81_pilon	88395	CCCGCGCCAA	G	-	CGCG	Y		1
MCCGCGCCSW	6	m4C	S02_contig_799_pilon	29541	CCCGCGCCGT	G	-	CGCG	Y		1
MCCGCGCCSW	6	m4C	H22_NODE_7	140587	CCCGTGCCCA	G	-	CGCG	Y		1
MCCGCGCCSW	6	m4C	NCF033_contig-120_13	94694	ACCGCGCCCT	G	-	CGCG	Y		0
MCCGCGCCSW	6	m4C	S02_contig_811_pilon	5523	ACCGTGCCGA	G	-	CGCG	Y		1
MCCGCGCCSW	6	m4C	H22_NODE_7	140845	ACCGCGCCAT	G	-	CGCG	Y		1
MCCGCGCCSW	6	m4C	S02_contig_617_pilon	13233	CACGCGCCGT	G	-	CGCG	Y		1
MCCGCGCCSW	6	m4C	S02_opera_contig_124	13066	ACCGCGCCGA	G	-	CGCG	Y		0
MCCGCGCCSW	7	m4C	NCF026_NODE_32	7829	TCCGCGCCCT	C	+	CGCG	Y		0
MCCGCGCCSW	7	m4C	S02_contig_873_pilon	17532	TCCGCGCCCT	C	+	CGCG	Y		1
MCCGCGCCSW	7	m4C	A11_contig-120_42	38734	TCCGCGCCCT	C	+	CGCG	Y		0
MCCGCGCCSW	7	m4C	S02_opera_contig_124	26029	TGCGCGCCGT	C	+	CGCG	Y		0
MCCGCGCCSW	7	m4C	S02_NODE_103	15230	TCCGCGCCCT	C	+	CGCG	Y		1
MCCGCGCCSW	7	m4C	S02_contig_617_pilon	32880	TCCGCGCCCT	C	+	CGCG	Y		1
MCCGCGCCSW	7	m4C	SK44_NODE_17	29118	CCCGCGCCGA	C	+	CGCG	Y		0
MCCGCGCCSW	7	m4C	S02_contig_819_pilon	57356	ACCGCGCCCT	C	+	CGCG	Y		1
MCCGCGCCSW	7	m4C	S02_contig_901_pilon	14499	TCCGCGCCGT	C	+	CGCG	Y		1
MCCGCGCCSW	7	m4C	S02_NODE_84	11875	TGCGCGCCGT	C	+	CGCG	Y		1
MCCGCGCCSW	7	m4C	S02_contig_283_pilon	19017	TGCGCGCCGA	C	+	CGCG	Y		1
MCCGCGCCSW	7	m4C	H47_NODE_94	30456	AACGCGCCCT	C	+	CGCG	Y		0
MCCGCGCCSW	7	m4C	NCF041_NODE_3	77536	ACCGTGCCGT	C	+	CGCG	Y		1
MCCGCGCCSW	7	m4C	H09_contig-120_179	4702	TGCGCGCCGT	C	+	CGCG	Y		0
MCCGCGCCSW	7	m4C	S02_NODE_4	79088	TCCGCACCGA	C	+	CGCG	Y		1
MCCGCGCCSW	7	m4C	S02_NODE_12	1800	ACCGCGCCGT	C	+	CGCG	Y		1
MCCGCGCCSW	7	m4C	S02_opera_contig_86	9244	ACCGCGCCGT	C	+	CGCG	Y		1
MCCGCGCCSW	7	m4C	S02_contig_799_pilon	36803	AGCGCGCCCT	C	+	CGCG	Y		1
MCCGCGCCSW	7	m4C	S02_contig_320_pilon	39732	TCCGCGCCAA	C	+	CGCG	Y		1
MCCGCGCCSW	7	m4C	NC173_NODE_1	765391	AACGCGCCCT	C	+	CGCG	Y		0
MCCGCGCCSW	7	m4C	H13_contig-120_3	161211	TCCGCGCCAA	C	+	CGCG	Y		0
MCCGCGCCSW	7	m4C	S02_contig_747_pilon	13700	TCCGCGCCCA	C	+	CGCG	Y		1
MCCGCGCCSW	8	m4C	S02_contig-120_37	36015	AACGCGCCGT	C	+	BBCGD	Y		1
MCCGCGCCSW	8	m4C	H13_NODE_17	132441	AGCGCGCCGA	C	+	BBCGD	Y		0
MCCGCGCCSW	8	m4C	SK54_contig_242_pilon	17493	CCCGCGCCAA	C	+	BBCGD	Y		0
MCCGCGCCSW	8	m4C	S02_NODE_53	5251	ACCGCACCAA	C	+	BBCGD	Y		1
MCCGCGCCSW	8	m4C	NCF041_NODE_3	50764	AGCGCGCCCA	C	+	BBCGD	Y		1
MCCGCGCCSW	8	m4C	S02_NODE_44	16116	CCCGCGCCCT	C	+	BBCGD	Y		1
MCCGCGCCSW	8	m4C	SK44_contig-120_121	20540	ACCGCGCCCT	C	+	BBCGD	Y		0
MCCGCGCCSW	8	m4C	QM02_NODE_23	7842	ACCGCACCCA	C	+	BBCGD	Y		1
MCCGCGCCSW	8	m4C	H34_NODE_149	2162	ACCGCGCCAT	C	+	BBCGD	Y		1
MCCGCGCCSW	8	m4C	SK20_NODE_22	23218	ACCGTGCCGT	C	+	BBCGD	Y		1
MCCGCGCCSW	9	m4C	S02_contig_838_pilon	101156	TCCGCACCCT	C	+	SCNGS	Y		1
MCCGCGCCSW	9	m4C	S02_NODE_44	16115	CCCGCGCCCT	C	+	SCNGS	Y		1
MCCGCGCCSW	9	m4C	SK20_scaffold_242_pilon	53033	ACCGTGCCGT	G	-	SCNGS	Y		0
MCCGCGCCSW	9	m4C	S02_contig_819_pilon	2981	ACCGTACCGA	G	-	SCNGS	Y		1
MCCGCGCCSW	9	m4C	H22_NODE_3	10565	TCCGCACCGA	G	-	SCNGS	Y		0
MCCGCGCCSW	9	m4C	H13_NODE_11	86922	CCCGCACCCT	C	+	SCNGS	Y		0
MCCGCGCCSW	9	m4C	S02_opera_contig_16	1046	TCCGTGCCGT	G	-	SCNGS	Y		1
MCCGCGCCSW	9	m4C	NC173_NODE_1	144618	TCCGTGCCGA	G	-	SCNGS	Y		0
MCCGCGCCSW	9	m4C	S02_NODE_84	23161	TCCGTGCCGT	G	-	SCNGS	Y		1
MCCGCGCCSW	9	m4C	S02_opera_contig_86	20234	ACCGTGCCGT	G	-	SCNGS	Y		1
MCCGCGCCSW	9	m4C	A11_contig-120_42	9981	TCCGCGCCCT	C	+	SCNGS	Y		0
MCGATGAS	4	m6A	H16_contig_737_pilon	4284	CCGATGAG	A	+	CATCG	Y		1
MCGATGAS	4	m6A	NC185_NODE_56	56140	CCGATGAC	A	+	CATCG	Y		0
MCGATGAS	4	m6A	NCF044_contig_886_pilon	99581	CCGATGAC	A	+	CATCG	Y		0
MCGATGAS	4	m6A	NC185_NODE_56	40053	ACGATGAC	A	+	CATCG	Y		0
MCGATGAS	5	m6A	NC185_NODE_48	55621	CCGATGAG	T	-	CATCG	Y		1
MCGATGAS	5	m6A	SK54_NODE_3	20192	ACGATGAC	T	-	CATCG	Y		1
MCGATGAS	5	m6A	NC185_contig-120_3	14919	CCGATGAG	T	-	CATCG	Y		0
MCGATGAS	5	m6A	NC185_contig-120_8	73383	CCGATGAG	T	-	CATCG	Y		0
MCGATGAS	5	m6A	NC185_contig-120_3	91194	CCGATGAG	T	-	CATCG	Y		0
MCGATGAS	5	m6A	H02_NODE_1	81264	ACGATGAG	T	-	CATCG	Y		0
MCGATGAS	5	m6A	NC185_NODE_48	58220	CCGATGAC	T	-	CATCG	Y		1
MCGATGAS	5	m6A	NC185_contig-120_3	62006	CCGATGAG	T	-	CATCG	Y		0
MCGATGAS	5	m6A	NC185_contig-120_3	136970	CCGATGAG	T	-	CATCG	Y		0
MCGATGAS	5	m6A	NC185_contig-120_3	18858	ACGATGAG	T	-	CATCG	Y		0
MCGATGAS	5	m6A	A107_NODE_3	34230	CCGATGAG	T	-	CATCG	Y		1
MCGATGAS	5	m6A	NC185_contig-120_3	92854	CCGATGAG	T	-	CATCG	Y		0
MCGATGAS	5	m6A	NC185_contig-120_3	168893	CCGATGAG	T	-	CATCG	Y		0
MCGATGAS	5	m6A	H63_contig_142_pilon	26299	CCGATGAC	T	-	CATCG	Y		1
MCGATGAS	5	m6A	NC185_contig-120_3	1657	CCGATGAG	T	-	CATCG	Y		0
MCGATGAS	5	m6A	NC185_contig-120_8	45808	CCGATGAG	T	-	CATCG	Y		0
MCGATGAS	5	m6A	NC185_contig-120_8	111851	CCGATGAG	T	-	CATCG	Y		0
MCGATGAS	5	m6A	NC185_contig-120_3	125275	ACGATGAG	T	-	CATCG	Y		0
MCGATGAS	5	m6A	NC185_contig-120_3	81260	ACGATGAG	T	-	CATCG	Y		0
MCGATGAS	5	m6A	NC185_contig-120_3	93821	ACGATGAG	T	-	CATCG	Y		0
MCGATGAS	5	m6A	NC185_contig-120_3	131317	CCGATGAG	T	-	CATCG	Y		0
MCGATGAS	5	m6A	NC185_contig-120_3	73059	ACGATGAG	T	-	CATCG	Y		0
MCGATGAS	7	m6A	NC185_contig-120_8	111853	CCGATGAG	A	+	VTCATC	Y		0
MCGATGAS	7	m6A	NC185_contig-120_3	62008	CCGATGAG	A	+	VTCATC	Y		0
MCGATGAS	7	m6A	NC185_contig-120_3	168895	CCGATGAG	A	+	VTCATC	Y		0
MCGATGAS	7	m6A	NC185_contig-120_3	131319	CCGATGAG	A	+	VTCATC	Y		0
MCGATGAS	7	m6A	H34_contig-120_57	32183	ACGATGAC	A	+	VTCATC	Y		0
MCGATGAS	7	m6A	NC185_contig-120_8	73381	CCGATGAG	A	+	VTCATC	Y		0
MCGATGAS	7	m6A	NC185_contig-120_3	91192	CCGATGAG	A	+	VTCATC	Y		0
MCGATGAS	7	m6A	NC185_contig-120_3	93819	ACGATGAG	A	+	VTCATC	Y		0
MCGATGAS	7	m6A	NC185_contig-120_3	125277	ACGATGAG	A	+	VTCATC	Y		0
MCGATGAS	7	m6A	NC185_contig-120_3	14917	CCGATGAG	A	+	VTCATC	Y		0
MCGATGAS	7	m6A	NC185_NODE_56	56143	CCGATGAC	A	+	VTCATC	Y		0
MCGATGAS	7	m6A	NC185_contig_380_pilon	3864	ACGATGAC	A	+	VTCATC	Y		1
MCGATGAS	7	m6A	NC185_contig-120_3	18856	ACGATGAG	A	+	VTCATC	Y		0
MCGATGAS	7	m6A	NC185_contig-120_3	136968	CCGATGAG	A	+	VTCATC	Y		0
MCGATGAS	7	m6A	NC185_contig-120_8	45806	CCGATGAG	A	+	VTCATC	Y		0
MCGATGAS	7	m6A	NC185_contig-120_3	73057	ACGATGAG	A	+	VTCATC	Y		0
MCGATGAS	7	m6A	H16_contig_737_pilon	6616	CCGATGAC	A	+	VTCATC	Y		1
MCGATGAS	7	m6A	NC185_contig-120_3	92852	CCGATGAG	A	+	VTCATC	Y		0
MCGATGAS	7	m6A	NC185_contig-120_3	1655	CCGATGAG	A	+	VTCATC	Y		0
MCGATGAS	7	m6A	NC185_contig-120_3	81258	ACGATGAG	A	+	VTCATC	Y		0
MCGGCATCG	2	m4C	H28_NODE_322	3105	ACGCCACCG	C	+	RCGRC	Y		1
MCGGCATCG	2	m4C	DC05_contig_195_pilon	17264	ACGCCACCG	C	+	RCGRC	Y		1
MCGGCATCG	2	m4C	NCF106_NODE_14	33249	ACGACACCG	C	+	RCGRC	Y		1
MCGGCATCG	2	m4C	H46_NODE_21	79624	CCGCCACCG	C	+	RCGRC	Y		0
MCGGCATCG	2	m4C	H13_contig-120_3	122014	GCGCCATCG	C	+	RCGRC	Y		0
MCGGCATCG	2	m4C	NCF106_NODE_32	34060	GCGGCATCG	C	+	RCGRC	Y		1
MCGGCATCG	2	m4C	H02_NODE_1	86728	ACGTCATCG	C	+	RCGRC	Y		0
MCGGCATCG	2	m4C	NCF106_contig-120_1	10734	ACGCCATCG	C	+	RCGRC	Y		1
MCGGCATCG	2	m4C	NCF106_contig_171_pilon	1713	CCGGCACCG	C	+	RCGRC	Y		0
MCGGCATCG	2	m4C	H25_contig-120_21	3061	ACGGCATCG	C	+	RCGRC	Y		1
MCGGCATCG	2	m4C	NCF106_contig_372_pilon	19103	ACGGCACCG	C	+	RCGRC	Y		1
MCGGCATCG	2	m4C	NCF106_contig_372_pilon	32511	ACGGCACCG	C	+	RCGRC	Y		1
MCGGCATCG	2	m4C	H54_utg00000005_pilon	40068	GCGCCATCG	C	+	RCGRC	Y		1
MCGGCATCG	2	m4C	S11_contig-120_6	39130	CCGGCACCG	C	+	RCGRC	Y		1
MCGGCATCG	2	m4C	NC150_contig-120_11	65519	CCGGCACCG	C	+	RCGRC	Y		0
MCGGCATCG	2	m4C	H13_NODE_11	9381	ACGCCATCG	C	+	RCGRC	Y		0
MCGGCATCG	2	m4C	NCF106_contig_609_pilon	17315	ACGACACCG	C	+	RCGRC	Y		1
MCGGCATCG	2	m4C	H13_contig-120_3	14736	ACGGCACCG	C	+	RCGRC	Y		0
MCGGCATCG	2	m4C	NCF106_contig_582_pilon	46820	CCGGCATCG	C	+	RCGRC	Y		1
MCGGCATCG	2	m4C	NC152_NODE_25	11503	GCGGCATCG	C	+	RCGRC	Y		0
MCGGCATCG	2	m4C	NCF041_NODE_49	29922	CCGGCATCG	C	+	RCGRC	Y		1
MCGGCATCG	3	m4C	NCF106_contig-120_25	33567	CCGCCACCG	G	-	VGCHD	Y		1
MCGGCATCG	3	m4C	H13_NODE_11	75759	ACGACACCG	G	-	VGCHD	Y		0
MCGGCATCG	3	m4C	H23_NODE_41	23223	CCGCCACCG	G	-	VGCHD	Y		1
MCGGCATCG	3	m4C	H13_contig-120_3	124949	ACGGCACCG	G	-	VGCHD	Y		0
MCGGCATCG	3	m4C	SK51_contig_82_pilon	12106	CCGGCATCG	G	-	VGCHD	Y		1
MCGGCATCG	3	m4C	NCF041_NODE_49	35663	CCCGCACCG	C	+	VGCHD	Y		1
MCGGCATCG	3	m4C	H13_NODE_11	9558	ACGGCACCG	G	-	VGCHD	Y		0
MCGGCATCG	3	m4C	H13_contig_69_pilon	12850	ACGGCACCG	G	-	VGCHD	Y		1
MCGGCATCG	3	m4C	H46_NODE_82	16566	CCGGCATCG	G	-	VGCHD	Y		1
MCGGCATCG	3	m4C	H46_NODE_21	82873	CCGGCATCG	G	-	VGCHD	Y		0
MCGGCATCG	3	m4C	DC26_contig_993_pilon	167561	ACGCCACCG	G	-	VGCHD	Y		0
MCGGCATCG	3	m4C	NCF106_contig_293_pilon	9203	CCGGCATCG	G	-	VGCHD	Y		1
MCGGCATCG	4	m4C	NCF106_NODE_32	33828	CCGGCATCG	G	-	CGTARC	Y		1
MCGGCATCG	4	m4C	QM02_contig_229_pilon	40021	CCGGCATCG	G	-	CGTARC	Y		0
MCGGCATCG	4	m4C	NCF106_NODE_4	21705	ACGCCATCG	C	+	CGTARC	Y		1
MCGGCATCG	4	m4C	H13_contig-120_3	221989	GCGGCATCG	G	-	CGTARC	Y		0
MCGGCATCG	4	m4C	SK20_contig_304_pilon	17166	CCGCCATCG	C	+	CGTARC	Y		1
MCGGCATCG	4	m4C	SK44_opera_contig_73	17170	GCGGCATCG	G	-	CGTARC	Y		0
MCGGCATCG	4	m4C	H13_contig-120_3	15885	CCGCCACCG	C	+	CGTARC	Y		0
MCGGCATCG	4	m4C	NCF041_NODE_49	35715	GCGGCATCG	G	-	CGTARC	Y		1
MCGGCATCG	5	m4C	H23_NODE_41	28030	CCGACACCG	C	+	CGTARC	Y		1
MCGGCATCG	5	m4C	NCF171_contig_114_pilon	20084	ACGGCATCG	C	+	CGTARC	Y		1
MCGGCATCG	5	m4C	SK41_contig-120_12	11484	ACGGCACCG	C	+	CGTARC	Y		1
MCGGCATCG	5	m4C	SK20_scaffold_242_pilon	62945	ACCGCATCG	C	+	CGTARC	Y		0
MCGGCATCG	5	m4C	NCF041_NODE_49	35665	CCCGCACCG	C	+	CGTARC	Y		1
MCGGCATCG	5	m4C	H13_contig-120_3	25660	CCGACACCG	C	+	CGTARC	Y		0
MCGGCATCG	5	m4C	NCF106_NODE_14	33252	ACGACACCG	C	+	CGTARC	Y		1
MCGGCATCG	7	m4C	NCF106_NODE_15	11769	ACGCCACCG	C	+	CGTARC	Y		1
MCGGCATCG	7	m4C	NCF106_contig_609_pilon	14123	ACGGCACCG	C	+	CGTARC	Y		1
MCGGCATCG	7	m4C	H13_contig-120_3	83820	CCGGCACCG	C	+	CGTARC	Y		0
MCGGCATCG	7	m4C	H13_NODE_11	157286	CCCGCACCG	C	+	CGTARC	Y		0
MCGGCATCG	7	m4C	DC05_contig_195_pilon	17680	CCGCCACCG	C	+	CGTARC	Y		1
MCGGCATCG	7	m4C	H46_NODE_82	21158	CCGCCACCG	C	+	CGTARC	Y		1
MCGGCATCG	7	m4C	DC16_contig_648_pilon	12390	CCGCCACCG	C	+	CGTARC	Y		1
MCGGCATCG	8	m4C	H27_NODE_101	22273	ACCGCATCG	C	+	CGTARC	Y		1
MCGGCATCG	8	m4C	NCF106_opera_contig_3	14683	ACGCCACCG	C	+	CGTARC	Y		1
MCGGCATCG	8	m4C	NCF106_NODE_29	8385	ACGCCACCG	C	+	CGTARC	Y		1
MCGGCATCG	8	m4C	NCF106_contig_174_pilon	42544	CCGGCATCG	C	+	CGTARC	Y		1
MCGGCATCG	8	m4C	H13_NODE_11	9553	ACGGCACCG	C	+	CGTARC	Y		0
MCGGCATCG	8	m4C	DC05_NODE_16	41770	CCGCCACCG	C	+	CGTARC	Y		1
MCGGCATCG	8	m4C	NCF106_contig_582_pilon	61141	ACGCCATCG	C	+	CGTARC	Y		1
MCGGCATCG	8	m4C	SK03_contig_215_pilon	50955	ACGACACCG	C	+	CGTARC	Y		1
MCGGCATCG	8	m4C	H13_contig-120_3	97382	CCCGCACCG	C	+	CGTARC	Y		0
MCGGCATCG	8	m4C	SK44_NODE_41	8385	CCCGCACCG	C	+	CGTARC	Y		0
MCGGCATCG	8	m4C	NCF041_contig_23_pilon	29376	ACGCCACCG	C	+	CGTARC	Y		1
MCGGCATCG	8	m4C	SK27_NODE_25	7988	ACGACACCG	C	+	CGTARC	Y		0
MCGGTAC	2	m4C	H60_contig-120_5	29365	CCGGTAC	C	+	CGGTA	Y		1
MCTGAAGRA	3	m6A	H09_contig-120_110	35696	GCTGAAGGA	T	-	GAAGT	Y		1
MCTGAAGRA	3	m6A	SK44_NODE_86	22479	CCTGAAGCA	T	-	GAAGT	Y		1
MCTGAAGRA	3	m6A	H55_contig-120_110	37243	GCTGAAGGT	T	-	GAAGT	Y		1
MCTGAAGRA	3	m6A	H45_contig-120_17	926	CCTGAAGCA	T	-	GAAGT	Y		1
MCTGAAGRA	3	m6A	H09_contig-120_69	25229	GCTGAAGGA	T	-	GAAGT	Y		1
MCTGAAGRA	3	m6A	DC23_contig-120_49	12906	GCTGAAGAA	T	-	GAAGT	Y		1
MCTGAAGRA	3	m6A	NC210_contig-120_0	57240	ACTGAAGTA	T	-	GAAGT	Y		1
MCTGAAGRA	3	m6A	H09_contig-120_69	15091	GCTGAAGGA	T	-	GAAGT	Y		1
MCTGAAGRA	3	m6A	H09_contig-120_110	5873	CCTGAAGGA	T	-	GAAGT	Y		1
MCTGAAGRA	3	m6A	SK20_NODE_19	30919	ACTGAAGCA	T	-	GAAGT	Y		0
MCTGAAGRA	3	m6A	H02_NODE_1	98618	CCTGAAGGT	T	-	GAAGT	Y		0
MCTGAAGRA	3	m6A	H55_contig-120_327	19130	GCTGAAGTA	T	-	GAAGT	Y		0
MCTGAAGRA	3	m6A	H55_contig-120_327	7285	ACTGAAGGA	T	-	GAAGT	Y		0
MCTGAAGRA	3	m6A	H48_contig_249_pilon	28173	TCTGAAGAA	T	-	GAAGT	Y		0
MCTGAAGRA	3	m6A	H46_NODE_5	528940	ACTGAAGGA	T	-	GAAGT	Y		0
MCTGAAGRA	3	m6A	NC308_contig_91_pilon	27398	ACTGAAGAG	T	-	GAAGT	Y		1
MCTGAAGRA	3	m6A	H09_contig-120_69	16116	ACTGAAGGA	T	-	GAAGT	Y		1
MCTGAAGRA	3	m6A	NC199_contig-120_85	13464	GCTGAAGGA	T	-	GAAGT	Y		1
MCTGAAGRA	3	m6A	H55_contig-120_327	22431	GCTGAAGGT	T	-	GAAGT	Y		0
MCTGAAGRA	3	m6A	NCF171_NODE_6	62038	GCTGAAGGA	T	-	GAAGT	Y		1
MCTGAAGRA	6	m6A	H09_contig-120_69	17846	GCTGAAGAA	A	+	GAAGT	Y		1
MCTGAAGRA	6	m6A	H55_contig-120_327	19127	GCTGAAGTA	A	+	GAAGT	Y		0
MCTGAAGRA	6	m6A	H09_contig-120_69	28276	CCTGCAGAA	A	+	GAAGT	Y		1
MCTGAAGRA	6	m6A	H55_contig-120_110	12433	CCTGAAGCA	A	+	GAAGT	Y		1
MCTGAAGRA	6	m6A	H55_contig-120_327	22428	GCTGAAGGT	A	+	GAAGT	Y		0
MCTGAAGRA	6	m6A	NC183_NODE_47	32195	GCTGAAGGA	A	+	GAAGT	Y		1
MCTGAAGRA	6	m6A	H02_NODE_1	98621	CCTGAAGGT	A	+	GAAGT	Y		0
MCTGAAGRA	6	m6A	H16_contig-120_8	17310	GCTGAAGAT	A	+	GAAGT	Y		1
MCTGAAGRA	6	m6A	H48_contig_249_pilon	28176	TCTGAAGAA	A	+	GAAGT	Y		0
MCTGAAGRA	6	m6A	NC185_contig_120_pilon	75259	ACTGAAGGA	A	+	GAAGT	Y		1
MCTGAAGRA	6	m6A	H55_contig-120_327	7282	ACTGAAGGA	A	+	GAAGT	Y		0
MCTGAAGRA	6	m6A	NC183_NODE_47	37576	CCTGAAGGA	A	+	GAAGT	Y		1
MCTGAAGRA	6	m6A	NC183_NODE_47	25176	GCTGAAGGA	A	+	GAAGT	Y		1
MCTGAAGRA	6	m6A	H55_contig-120_110	39204	GCTGAAGGA	A	+	GAAGT	Y		1
MCTGAAGRA	6	m6A	NC308_contig_91_pilon	27395	ACTGAAGAG	A	+	GAAGT	Y		1
MCTGAAGRA	6	m6A	NCF055_contig_139_pilon	28965	GCTGAAGGT	A	+	GAAGT	Y		1
MCTGAAGRA	8	m6A	H16_contig_416_pilon	7709	GCTGAAGAT	A	+	MCTGAAGRA	N		1
MCTGAAGRA	8	m6A	NC317_contig_328_pilon	90555	CCTGAAGAA	A	+	MCTGAAGRA	N		1
MCTGAAGRA	8	m6A	NC308_contig_91_pilon	27393	ACTGAAGAG	A	+	MCTGAAGRA	N		1
MCTGCCGTT	3	m6A	H02_NODE_1	92501	CCTGCCGTT	T	-	VGCHD	Y		0
MCTGCCGTT	3	m6A	H02_NODE_1	109288	CCTGCCGTA	T	-	VGCHD	Y		0
MCTGCCGTT	3	m6A	H02_NODE_1	222510	CCTGCCGGT	T	-	VGCHD	Y		0
MCTGCCGTT	3	m6A	H02_NODE_1	76503	CCTGCCGAT	T	-	VGCHD	Y		0
MCTGCCGTT	3	m6A	NC318_NODE_39	8805	CCTGCCGTC	T	-	VGCHD	Y		1
MCTGCCGTT	3	m6A	NCF106_contig-120_24	18036	CCTGCCGGT	T	-	VGCHD	Y		1
MCTGCCGTT	3	m6A	H48_contig_119_pilon	17259	CCAGCCGTT	A	+	VGCHD	Y		1
MCTGCCGTT	8	m6A	H02_NODE_1	159020	CCAGCCGTT	T	-	VGCHD	Y		0
MCWGCDCCD	2	m4C	H28_opera_contig_66	17809	CCTGCACCG	C	+	CNG	Y		1
MCWGCDCCD	2	m4C	NC308_NODE_7	6086	CCTGCTCCA	C	+	CNG	Y		1
MCWGCDCCD	2	m4C	NC308_NODE_26	35955	ACAGCACCA	C	+	CNG	Y		1
MCWGCDCCD	2	m4C	DC16_contig_135_pilon	5330	CCAGCACCC	C	+	CNG	Y		1
MCWGCDCCD	2	m4C	NC308_NODE_38	13541	CCAGCACCT	C	+	CNG	Y		0
MCWGCDCCD	2	m4C	NCF171_NODE_2	72570	CCAGCTCCT	C	+	CNG	Y		1
MCWGCDCCD	2	m4C	H63_contig_142_pilon	40791	TCAGCACCT	C	+	CNG	Y		1
MCWGCDCCD	2	m4C	H63_contig_142_pilon	22050	TCAGCACCA	C	+	CNG	Y		1
MCWGCDCCD	2	m4C	NC318_NODE_48	12038	CCAGCACCC	C	+	CNG	Y		0
MCWGCDCCD	2	m4C	QM08_tig00000005_pilon	4060	TCAGCACCA	C	+	CNG	Y		1
MCWGCDCCD	2	m4C	SK41_contig-120_1	67629	CCAGCACCT	C	+	CNG	Y		1
MCWGCDCCD	2	m4C	NC308_contig-120_6	16220	CCAGCACCG	C	+	CNG	Y		1
MCWGCDCCD	2	m4C	NCF004_tig00000001_pilon	42234	TCAGCACCT	C	+	CNG	Y		1
MCWGCDCCD	2	m4C	H09_contig-120_122	20301	TCAGCACCG	C	+	CNG	Y		1
MCWGCDCCD	2	m4C	DC14_contig-120_0	127871	CCAGCACCT	C	+	CNG	Y		1
MCWGCDCCD	2	m4C	NC318_NODE_8	67351	CCAGCACCG	C	+	CNG	Y		1
MCWGCDCCD	2	m4C	NC308_NODE_43	9350	CCAGCACCG	C	+	CNG	Y		0
MCWGCDCCD	2	m4C	NC318_contig_189_pilon	34730	CCAGCTCCG	C	+	CNG	Y		1
MCWGCDCCD	4	m4C	NC318_contig_200_pilon	4267	CCTGCGCCA	G	-	CNG	Y		1
MCWGCDCCD	4	m4C	NC308_contig_160_pilon	42311	CCAGCACCA	G	-	CNG	Y		1
MCWGCDCCD	4	m4C	H13_NODE_11	157004	CCTGCGCCG	G	-	CNG	Y		0
MCWGCDCCD	4	m4C	NC318_contig_199_pilon	18316	CCTGCGCCG	G	-	CNG	Y		1
MCWGCDCCD	4	m4C	NC308_contig_168_pilon	26310	ACTGCACCA	G	-	CNG	Y		1
MCWGCDCCD	4	m4C	DC14_contig-120_0	128534	CCAGCTCCG	G	-	CNG	Y		1
MCWGCDCCD	4	m4C	NC151_contig-120_9	55015	CCTGCGCCA	G	-	CNG	Y		0
MCWGCDCCD	4	m4C	NC308_contig_145_pilon	10328	CCTGCGCCA	G	-	CNG	Y		1
MCWGCDCCD	4	m4C	NC308_tig00000005_pilon	20222	CCAGCACCT	G	-	CNG	Y		1
MCWGCDCCD	4	m4C	NC308_NODE_7	18215	ACAGCACCG	G	-	CNG	Y		1
MCWGCDCCD	4	m4C	NC318_contig-120_21	12886	CCTGCGCCA	G	-	CNG	Y		1
MCWGCDCCD	5	m4C	H13_NODE_11	131011	CCTGCACCT	C	+	CD	Y		0
MCWGCDCCD	5	m4C	H13_NODE_11	157005	CCTGCGCCG	C	+	CD	Y		0
MCWGCDCCD	5	m4C	NC318_NODE_37	35548	CCTGCGCCG	C	+	CD	Y		1
MCWGCDCCD	5	m4C	NC318_NODE_5	10629	TCAGCACCT	C	+	CD	Y		1
MCWGCDCCD	5	m4C	DC14_contig-120_0	127868	CCAGCACCT	C	+	CD	Y		1
MCWGCDCCD	5	m4C	H63_contig_142_pilon	32377	CCAGCTCCA	C	+	CD	Y		1
MCWGCDCCD	5	m4C	H32_NODE_5	10476	TCAGCACCT	C	+	CD	Y		1
MCWGCDCCD	5	m4C	NC308_NODE_3	52370	CCAGCACCC	C	+	CD	Y		1
MCWGCDCCD	5	m4C	NC308_NODE_1	54476	TCAGCACCA	C	+	CD	Y		1
MCWGCDCCD	5	m4C	NC308_contig_66_pilon	592	CCAGCACCT	C	+	CD	Y		1
MCWGCDCCD	5	m4C	NC308_tig00000005_pilon	20223	CCAGCACCT	C	+	CD	Y		1
MCWGCDCCD	5	m4C	H31_NODE_25	33538	ACAGCACCG	C	+	CD	Y		1
MCWGCDCCD	5	m4C	H63_contig_142_pilon	22053	TCAGCACCA	C	+	CD	Y		1
MCWGCDCCD	5	m4C	NC318_contig-120_21	30012	CCTGCGCCA	C	+	CD	Y		1
MCWGCDCCD	6	m4C	H13_contig-120_3	220373	CCTGCGCCG	G	-	CD	Y		0
MCWGCDCCD	7	m4C	NC318_NODE_48	10936	CCAGCGCCT	C	+	CD	Y		0
MCWGCDCCD	7	m4C	NC318_NODE_47	18050	TCAGCACCG	C	+	CD	Y		1
MCWGCDCCD	7	m4C	DC23_contig-120_0	153550	CCTGCACCG	C	+	CD	Y		0
MCWGCDCCD	7	m4C	NC308_contig_91_pilon	31893	CCAGCGCCA	C	+	CD	Y		1
MCWGCDCCD	7	m4C	NCF044_contig_1423_pilon	80079	CCAGCACCT	C	+	CD	Y		1
MCWGCDCCD	7	m4C	NCF041_NODE_33	79010	TCAGCACCA	C	+	CD	Y		1
MCWGCDCCD	7	m4C	NC318_contig_199_pilon	15232	CCAGCTCCG	C	+	CD	Y		1
MCWGCDCCD	7	m4C	NCF026_NODE_1	61675	TCAGCACCA	C	+	CD	Y		1
MCWGCDCCD	7	m4C	NC318_NODE_8	59966	CCAGCGCCT	C	+	CD	Y		1
MCWGCDCCD	7	m4C	H63_contig_142_pilon	32375	CCAGCTCCA	C	+	CD	Y		1
MCWGCDCCD	8	m4C	NC183_contig_212_pilon	7588	ACAGCACCG	C	+	CCD	Y		1
MCWGCDCCD	8	m4C	H31_NODE_25	33541	ACAGCACCG	C	+	CCD	Y		1
MCWGCDCCD	8	m4C	NC308_contig_160_pilon	34554	TCAGCACCG	C	+	CCD	Y		1
MCWGCDCCD	8	m4C	NC308_contig-120_13	12665	CCACCACCG	C	+	CCD	Y		1
MCWGCDCCD	8	m4C	DC14_contig-120_0	127865	CCAGCACCT	C	+	CCD	Y		1
MCWGCDCCD	8	m4C	H49_contig-120_4	6575	ACAGCACCG	C	+	CCD	Y		0
MCWGCDCCD	8	m4C	H01_contig_1363_pilon	11980	CCTGCACCG	C	+	CCD	Y		1
MCWGCDCCD	8	m4C	NC185_NODE_8	36084	CCTGCGCCG	C	+	CCD	Y		0
MCWGCDCCD	8	m4C	H63_contig_142_pilon	22056	TCAGCACCA	C	+	CCD	Y		1
MGCCCTA	2	m4C	H01_scaffold_1090_pilon	107366	CGCCCTA	G	-	CGRGA	Y		1
MGCCCTA	3	m4C	SK27_contig_4_pilon	7114	CGCCCTA	C	+	CGRGA	Y		1
MGCCCTA	3	m4C	SK27_contig_70_pilon	27129	CGCCCTA	C	+	CGRGA	Y		1
MGCCCTA	3	m4C	SK27_contig_70_pilon	30205	CGCCCTA	C	+	CGRGA	Y		1
MGCCCTA	3	m4C	SK27_contig_70_pilon	17643	CGCCCTA	C	+	CGRGA	Y		1
MGGTCGG	4	m6A	NC152_NODE_36	5083	CGGTCGG	T	-	CCGACC	Y		1
MGGTCGG	4	m6A	SK44_NODE_11	131361	CGGTCGG	T	-	CCGACC	Y		0
MGGTCGG	4	m6A	SK41_contig-120_13	19449	CGGTCGG	T	-	CCGACC	Y		1
MGGTCGG	4	m6A	H48_NODE_25	34408	CGGTCGG	T	-	CCGACC	Y		0
MGGTCGG	4	m6A	SK41_contig-120_13	9332	CGGTCGG	T	-	CCGACC	Y		1
MGGTCGG	4	m6A	SK44_NODE_11	100859	CGGTCGG	T	-	CCGACC	Y		0
MGGTCGG	4	m6A	B14_contig-120_13	2296	CGGTCGG	T	-	CCGACC	Y		1
MGGTCGG	4	m6A	NC173_NODE_1	323734	CGGTCGG	T	-	CCGACC	Y		0
MGGTCGG	4	m6A	NC317_contig-120_36	11323	CGGTCGG	T	-	CCGACC	Y		1
MGGTCGG	4	m6A	B14_contig-120_13	1624	CGGTCGG	T	-	CCGACC	Y		1
MGGTCGG	4	m6A	SK41_contig-120_13	22400	CGGTCGG	T	-	CCGACC	Y		1
MGGTCGG	4	m6A	NC317_NODE_1	159386	CGGTCGG	T	-	CCGACC	Y		1
MGGTCGG	4	m6A	B14_contig-120_13	33576	CGGTCGG	T	-	CCGACC	Y		1
MGGTCGG	4	m6A	SK41_contig-120_13	36224	CGGTCGG	T	-	CCGACC	Y		1
MGGTCGG	4	m6A	NC152_contig_117_pilon	27524	CGGTCGG	T	-	CCGACC	Y		1
MGGTCGG	4	m6A	SK44_NODE_17	49141	CGGTCGG	T	-	CCGACC	Y		0
MGGTCGG	4	m6A	SK44_NODE_11	112469	CGGTCGG	T	-	CCGACC	Y		0
MGGTCGG	4	m6A	NC152_NODE_32	27072	CGGTCGG	T	-	CCGACC	Y		1
MGGTCGG	4	m6A	SK44_NODE_11	80522	CGGTCGG	T	-	CCGACC	Y		0
MGGTCGG	4	m6A	SK41_contig-120_13	33088	CGGTCGG	T	-	CCGACC	Y		1
MGGTCGG	4	m6A	NCF044_NODE_68	28311	CGGTCGG	T	-	CCGACC	Y		1
MGGTCGG	4	m6A	H48_NODE_25	35383	CGGTCGG	T	-	CCGACC	Y		0
MKCCYCKR	2	m4C	NC159_contig_12_pilon	9448	AGCCCCGG	G	-	MKCCYCKR	N		1
MKCCYCKR	2	m4C	NC159_contig_14_pilon	32028	CGCCCCGG	G	-	MKCCYCKR	N		1
MKCCYCKR	3	m4C	NC159_NODE_14	33489	CGCCCCGG	C	+	CC	Y		1
MKCCYCKR	7	m4C	NC159_NODE_1	144826	AGCCCCGG	G	-	CD	Y		1
MKCCYCKR	7	m4C	NC159_NODE_1	140395	AGCCCCGG	G	-	CD	Y		1
MKCCYCKR	7	m4C	NC159_NODE_1	121715	CGCCCCGG	G	-	CD	Y		1
MRDAAAGGAG	2	m6A	QM02_NODE_23	14532	CATAAACGAG	A	+	GRRGA	Y		1
MRDAAAGGAG	2	m6A	NC151_contig-120_15	49766	CATAAACGAG	A	+	GRRGA	Y		1
MRDAAAGGAG	3	m6A	NCF051_NODE_31	49816	AATAAAGGAG	T	-	GRRGA	Y		1
MRDAAAGGAG	4	m6A	SK20_NODE_55	20073	TGGTAAGGAG	T	-	GGAAA	Y		0
MRDAAAGGAG	4	m6A	H34_contig_265_pilon	110337	AGATAAGGAG	T	-	GGAAA	Y		1
MRDAAAGGAG	5	m6A	H13_contig-120_3	40835	CGGAAAGGAG	A	+	GGAAA	Y		0
MRDAAAGGAG	6	m6A	H22_contig_51_pilon	29117	GGTAAACGAG	A	+	GGAAA	Y		1
MRDAAAGGAG	6	m6A	H27_NODE_58	2686	GGGAAAGGAG	A	+	GGAAA	Y		1
MRDAAAGGAG	6	m6A	H16_contig_737_pilon	14921	GGTTAAGGAG	A	+	GGAAA	Y		1
MRDAAAGGAG	6	m6A	NCF004_contig_115_pilon	67966	CACAAAGGAG	A	+	GGAAA	Y		1
MRDAAAGGAG	9	m6A	H34_contig_63_pilon	81075	TGGAAACGAG	A	+	CD	Y		0
MRDAAAGGAG	9	m6A	H27_contig_77_pilon	29755	GATTAAGGAG	A	+	CD	Y		1
MRDAAAGGAG	9	m6A	NCF026_contig-120_34	4022	AACAAAGGAG	A	+	CD	Y		0
MRDAAAGGAG	9	m6A	SK43_NODE_61	40562	AAGAAAGGAG	A	+	CD	Y		1
MRDAAAGGAG	9	m6A	H48_contig_50_pilon	3688	CGAAAACGAG	A	+	CD	Y		1
MRDAAAGGAG	9	m6A	H01_contig_1089_pilon	29064	TGTAAAGGAG	A	+	CD	Y		1
MRDAAAGGAG	9	m6A	H34_contig_42_pilon	85962	CGGAAAGGAG	A	+	CD	Y		1
MRDAAAGGAG	9	m6A	H27_contig_77_pilon	3375	CAAAAAGGAG	A	+	CD	Y		1
MRDAAAGGAG	9	m6A	H46_NODE_21	44449	CGGAAAGGAG	A	+	CD	Y		0
MRDAAAGGAG	9	m6A	H27_NODE_58	3887	GAAAAAGGAG	A	+	CD	Y		1
MRDAAAGGAG	9	m6A	H34_contig_684_pilon	40365	CAGTAAGGAG	A	+	CD	Y		1
MRDAAAGGAG	9	m6A	NCF026_contig-120_34	13162	GAATAAGGAG	A	+	CD	Y		0
MRDAAAGGAG	9	m6A	NC317_contig_304_pilon	34902	CACAAAGGAG	A	+	CD	Y		1
MRDAAAGGAG	9	m6A	S06_contig-120_31	13539	ACGAAAGGAG	A	+	CD	Y		0
MRDAAAGGAG	9	m6A	H27_contig_77_pilon	31021	AGAAAAGGAG	A	+	CD	Y		1
MRDAAAGGAG	9	m6A	H09_contig-120_23	36663	AATAAAGGAG	A	+	CD	Y		0
MRDAAAGGAG	9	m6A	B03_contig-120_22	4366	GGAAAACGAG	A	+	CD	Y		0
MRDAAAGGAG	9	m6A	H19_scaffold_266_pilon	3150	CATAAAGGAG	A	+	CD	Y		0
MRDAAAGGAG	9	m6A	H16_contig_737_pilon	37600	GGTTAAGGAG	A	+	CD	Y		1
MRDAAAGGAG	9	m6A	A09_contig_651_pilon	2677	GATTAAGGAG	A	+	CD	Y		1
MRDAAAGGAG	9	m6A	B14_contig-120_24	10522	AACTAAGGAG	A	+	CD	Y		1
MRDAAAGGAG	9	m6A	H47_NODE_125	25783	TGATAAGGAG	A	+	CD	Y		1
MRDAAAGGAG	9	m6A	H34_contig_63_pilon	74887	CGATAACGAG	A	+	CD	Y		0
MRDAAAGGAG	9	m6A	H13_contig-120_3	93588	GAATAAGGAG	A	+	CD	Y		0
MRDAAAGGAG	9	m6A	H48_contig_56_pilon	8428	AAAAAAGGAG	A	+	CD	Y		1
MRDAAAGGAG	9	m6A	A09_contig_651_pilon	10374	CAAAAAGGAG	A	+	CD	Y		1
MRDAAAGGAG	9	m6A	H34_contig_685_pilon	20926	GCAAAAGGAG	A	+	CD	Y		1
MRDAAAGGAG	9	m6A	H34_contig_684_pilon	27664	GCGAAAGGAG	A	+	CD	Y		1
MRDAAAGGAG	9	m6A	S06_contig-120_31	37982	CAGAAAGGAG	A	+	CD	Y		0
MRDAAAGGAG	9	m6A	NCF026_contig-120_34	9389	CAGAAAGGAG	A	+	CD	Y		0
MRDAAAGGAG	9	m6A	H47_opera_contig_98	19272	GAAAAAGGAG	A	+	CD	Y		1
MRDAAAGGAG	9	m6A	H16_contig-120_8	30543	GGTTAAGGAG	A	+	CD	Y		1
MRDAAAGGAG	9	m6A	H34_contig_63_pilon	71577	GAGTAACGAG	A	+	CD	Y		0
MRDAAAGGAG	9	m6A	H46_NODE_4	308686	AGGTAAGGAG	A	+	CD	Y		0
MRDAAAGGAG	9	m6A	H19_scaffold_266_pilon	30982	GGAAAAGGAG	A	+	CD	Y		0
MRDAAAGGAG	9	m6A	H27_contig_77_pilon	18823	AGTTAAGGAG	A	+	CD	Y		1
MRDAAAGGAG	9	m6A	NC150_contig_573_pilon	80608	AAAAAAGGAG	A	+	CD	Y		1
MRDAAAGGAG	9	m6A	H46_NODE_4	235049	GGTAAAGGAG	A	+	CD	Y		0
MRDAAAGGAG	9	m6A	H34_contig-120_110	18821	GCGAAAGGAG	A	+	CD	Y		0
MRDAAAGGAG	9	m6A	NCF026_contig-120_34	34513	ACGAAAGGAG	A	+	CD	Y		0
MRDAAAGGAG	9	m6A	SK20_NODE_55	20409	AGAAAAGGAG	A	+	CD	Y		0
MRDAAAGGAG	9	m6A	H13_contig-120_3	92426	CGCAAAGGAG	A	+	CD	Y		0
MRDAAAGGAG	9	m6A	H34_contig_684_pilon	42715	TATTAAGGAG	A	+	CD	Y		1
MRDAAAGGAG	9	m6A	NCF026_contig-120_34	10234	AGTAAAGGAG	A	+	CD	Y		0
MRDAAAGGAG	9	m6A	QM02_NODE_26	56594	GAAAAAGGAG	A	+	CD	Y		0
MRDAAAGGAG	9	m6A	H46_NODE_4	455496	TATTAAGGAG	A	+	CD	Y		0
MRDAAAGGAG	9	m6A	A13_contig_219_pilon	36185	AGAAAAGGAG	A	+	CD	Y		1
MRDAAAGGAG	9	m6A	NCF004_NODE_101	26445	CAGTAAGGAG	A	+	CD	Y		1
MRDAAAGGAG	9	m6A	H28_contig-120_35	20167	CACAAAGGAG	A	+	CD	Y		1
MRDAAAGGAG	9	m6A	DC13_NODE_19	17557	TCGAAAGGAG	A	+	CD	Y		0
MRDAAAGGAG	9	m6A	H46_NODE_4	343002	CATTAAGGAG	A	+	CD	Y		0
MRDAAAGGAG	9	m6A	H34_contig_700_pilon	11638	TATTAAGGAG	A	+	CD	Y		1
MRDAAAGGAG	9	m6A	H46_NODE_4	372737	CATTAAGGAG	A	+	CD	Y		0
MRDAAAGGAG	9	m6A	H27_contig_77_pilon	21015	TACAAAGGAG	A	+	CD	Y		1
MRDAAAGGAG	9	m6A	H46_NODE_4	449216	GATAAAGGAG	A	+	CD	Y		0
MRDAAAGGAG	9	m6A	H34_contig_684_pilon	29135	CATTAAGGAG	A	+	CD	Y		1
MRDAAAGGAG	9	m6A	H34_NODE_107	21252	GGAAAACGAG	A	+	CD	Y		0
MRDAAAGGAG	9	m6A	SK27_NODE_48	2069	GGGAAAGGAG	A	+	CD	Y		1
MRDAAAGGAG	9	m6A	A13_contig_219_pilon	34973	CGGAAACGAG	A	+	CD	Y		1
MRDAAAGGAG	9	m6A	H34_contig_684_pilon	13784	CAGTAAGGAG	A	+	CD	Y		1
MRDAAAGGAG	9	m6A	H34_contig_280_pilon	17516	AATAAACGAG	A	+	CD	Y		1
MRDAAAGGAG	9	m6A	NCF026_contig-120_34	19712	CGTAAAGGAG	A	+	CD	Y		0
MRDAAAGGAG	9	m6A	SK20_NODE_55	20078	TGGTAAGGAG	A	+	CD	Y		0
MRMMRSC	2	m4C	NCF055_contig_110_pilon	27619	CGCCGGC	G	-	MRMMRSC	N		1
MRMMRSC	2	m4C	A13_contig_63_pilon	43712	CGCCGGC	G	-	MRMMRSC	N		0
MRMMRSC	2	m4C	NCF055_contig_149_pilon	35346	CGCCGGC	G	-	MRMMRSC	N		1
MRMMRSC	2	m4C	NCF055_contig_75_pilon	25727	CGCCGGC	G	-	MRMMRSC	N		1
MRMMRSC	2	m4C	NCF055_NODE_26	33872	CGCCGGC	G	-	MRMMRSC	N		0
MRMMRSC	2	m4C	NCF055_NODE_26	25715	CGCCGGC	G	-	MRMMRSC	N		0
MRMMRSC	2	m4C	SK51_contig_444_pilon	34821	CGCCGGC	G	-	MRMMRSC	N		0
MRMMRSC	2	m4C	NCF055_NODE_44	12310	CGCCGGC	G	-	MRMMRSC	N		1
MRMMRSC	3	m4C	NCF055_contig_146_pilon	6777	CGCCGGC	C	+	MRMMRSC	N		1
MRMMRSC	3	m4C	NCF055_NODE_35	28370	CGCCGGC	C	+	MRMMRSC	N		1
MRMMRSC	4	m4C	H46_NODE_6	212726	CGCCGGC	C	+	MRMMRSC	N		0
MRMMRSC	4	m4C	NCF055_contig_146_pilon	6776	CGCCGGC	C	+	MRMMRSC	N		1
MRMMRSC	4	m4C	B14_contig-120_13	2239	CGCCGGC	C	+	MRMMRSC	N		1
MRMMRSC	5	m4C	NCF055_contig_145_pilon	20026	CGCCGGC	G	-	MRMMRSC	N		0
MRMMRSC	5	m4C	H22_contig_70_pilon	12186	CGCCGGC	G	-	MRMMRSC	N		0
MRMMRSC	5	m4C	H46_NODE_6	212726	CGCCGGC	G	-	MRMMRSC	N		0
MRMMRSC	6	m4C	NCF055_NODE_35	28370	CGCCGGC	G	-	MRMMRSC	N		1
MRMMRSC	6	m4C	NCF055_contig_145_pilon	20025	CGCCGGC	G	-	MRMMRSC	N		0
MTATTGAT	2	m6A	DC25_contig_163_pilon	24376	TTATTGAT	T	-	AB	Y		1
MTATTGAT	2	m6A	DC25_contig_163_pilon	63089	GTATTGAT	T	-	AB	Y		1
MTATTGAT	2	m6A	DC25_contig_163_pilon	40158	TTATTGAT	T	-	AB	Y		1
MTATTGAT	2	m6A	DC25_contig-120_3	46407	ATATTGAT	T	-	AB	Y		1
MTATTGAT	2	m6A	DC25_contig_163_pilon	73408	GTATTGAT	T	-	AB	Y		1
MTATTGAT	4	m6A	DC25_contig_59_pilon	26773	TTATTGAT	T	-	AB	Y		1
MTATTGAT	4	m6A	DC25_contig_163_pilon	59271	ATATTGAT	T	-	AB	Y		1
MTATTGAT	4	m6A	DC25_contig_59_pilon	28720	GTATTGAT	T	-	AB	Y		1
MTATTGAT	5	m6A	DC25_contig_163_pilon	73411	GTATTGAT	T	-	CD	Y		1
MTATTGAT	7	m6A	DC25_contig_145_pilon	29182	CTATTGAT	A	+	CD	Y		1
MTATTGAT	7	m6A	B13_NODE_42	17925	GTATTGAT	A	+	CD	Y		1
MTATTGAT	7	m6A	DC25_contig_145_pilon	47892	TTATTGAT	A	+	CD	Y		1
MTATTGAT	7	m6A	SK12_NODE_2	165613	GTATTGAT	A	+	CD	Y		0
MTATTGAT	7	m6A	DC25_contig_59_pilon	12754	ATATTGAT	A	+	CD	Y		1
MTATTGAT	7	m6A	DC25_NODE_2	107734	GTATTGAT	A	+	CD	Y		1
MTATTGAT	7	m6A	DC25_NODE_2	66041	ATATTGAT	A	+	CD	Y		1
MTCTACA	5	m6A	SK22_NODE_4	71878	CTCTACA	A	+	CATC	Y		1
MTCTACA	5	m6A	SK22_NODE_4	6334	CTCTACA	A	+	CATC	Y		1
MTGACCGCC	3	m4C	SK28_contig-120_2	15046	GTGACCACC	G	-	VGCHD	Y		1
MTGACCGCC	3	m4C	H54_contig_68_pilon	7375	CTGACCGCC	G	-	VGCHD	Y		1
MTGACCGCC	3	m4C	DC23_NODE_63	27211	CTGACCACC	G	-	VGCHD	Y		1
MTGACCGCC	3	m4C	DC23_NODE_63	13478	ATGACCGCC	G	-	VGCHD	Y		1
MTGACCGCC	3	m4C	H54_contig_68_pilon	6397	CTGACCACC	G	-	VGCHD	Y		1
MTGACCGCC	3	m4C	H13_NODE_17	41023	CTGACCGCC	G	-	VGCHD	Y		0
MTGACCGCC	3	m4C	DC23_NODE_63	31527	ATGACCCTC	G	-	VGCHD	Y		1
MTGACCGCC	3	m4C	DC23_opera_contig_57	30171	CTGACCGCC	G	-	VGCHD	Y		1
MTGACCGCC	3	m4C	DC23_NODE_13	65201	ATGAACGCC	G	-	VGCHD	Y		1
MTGACCGCC	3	m4C	H46_contig_200_pilon	13536	CTGAACACC	G	-	VGCHD	Y		1
MTGACCGCC	3	m4C	H63_NODE_43	23171	CTGAACACC	G	-	VGCHD	Y		1
MTGACCGCC	3	m4C	DC23_opera_contig_57	11780	ATGACCATC	G	-	VGCHD	Y		1
MTGACCGCC	3	m4C	DC23_NODE_63	185	ATGACCTCC	G	-	VGCHD	Y		1
MTGACCGCC	3	m4C	H13_NODE_17	37289	CTGACCACC	G	-	VGCHD	Y		0
MTGACCGCC	3	m4C	DC23_NODE_63	27628	ATGACCGTC	G	-	VGCHD	Y		1
MTGACCGCC	3	m4C	DC23_contig-120_67	17180	CTGACCGCC	G	-	VGCHD	Y		1
MTGACCGCC	3	m4C	SK20_NODE_38	21917	GTGACCGCC	G	-	VGCHD	Y		0
MTGACCGCC	3	m4C	NC308_NODE_7	16905	ATGACCGCC	G	-	VGCHD	Y		1
MTGACCGCC	5	m4C	DC26_NODE_90	29649	CTGACCGCC	C	+	CGCCAG	Y		1
MTGACCGCC	5	m4C	DC23_NODE_43	13803	GTGACCACC	C	+	CGCCAG	Y		1
MTGACCGCC	5	m4C	SK44_NODE_14	52830	GTGACCACC	C	+	CGCCAG	Y		0
MTGACCGCC	5	m4C	SK12_NODE_2	163987	CTGACCCCC	C	+	CGCCAG	Y		0
MTGACCGCC	5	m4C	SK54_opera_contig_1	67193	CTGACCATC	C	+	CGCCAG	Y		1
MTGACCGCC	5	m4C	H19_contig_440_pilon	5212	CTGACCGTC	C	+	CGCCAG	Y		1
MTGACCGCC	5	m4C	DC23_opera_contig_57	6114	ATGACCTCC	C	+	CGCCAG	Y		1
MTGACCGCC	5	m4C	DC23_opera_contig_57	9659	CTGACCTCC	C	+	CGCCAG	Y		1
MTGACCGCC	6	m4C	H63_contig_22_pilon	62183	TTGACCGCC	C	+	CGCCAG	Y		0
MTGACCGCC	6	m4C	DC23_NODE_63	31530	ATGACCCTC	C	+	CGCCAG	Y		1
MTGACCGCC	6	m4C	DC23_NODE_1	334698	ATGACCGCC	C	+	CGCCAG	Y		0
MTGACCGCC	6	m4C	H46_contig_200_pilon	35002	TTGACCGCC	C	+	CGCCAG	Y		1
MTGACCGCC	6	m4C	H13_contig-120_3	99819	ATGACCCCC	C	+	CGCCAG	Y		0
MTGACCGCC	6	m4C	DC23_NODE_63	38331	ATGACCATC	C	+	CGCCAG	Y		1
MTGACCGCC	6	m4C	NCF058_contig-120_3	74341	GTGACCGCC	C	+	CGCCAG	Y		1
MTGACCGCC	6	m4C	SK51_contig_58_pilon	98507	ATGACCGTC	C	+	CGCCAG	Y		1
MTGACCGCC	6	m4C	DC26_contig_958_pilon	122305	ATGACCGCC	C	+	CGCCAG	Y		1
MTGACCGCC	6	m4C	DC23_opera_contig_57	6113	ATGACCTCC	C	+	CGCCAG	Y		1
MTGACCGCC	6	m4C	DC23_opera_contig_57	9660	CTGACCTCC	C	+	CGCCAG	Y		1
MTGACCGCC	7	m4C	SK54_contig_939_pilon	47373	ATGACCGCC	G	-	CGCCAG	Y		1
MTGACCGCC	7	m4C	DC23_NODE_13	65205	ATGAACGCC	G	-	CGCCAG	Y		1
MTGACCGCC	7	m4C	H34_contig-120_57	52942	ATGACCGCC	G	-	CGCCAG	Y		0
MTGACCGCC	7	m4C	SK12_NODE_2	96682	CTGACCGTC	G	-	CGCCAG	Y		0
MTGACCGCC	7	m4C	DC23_opera_contig_19	14310	CTGACCCTC	C	+	CGCCAG	Y		1
MTGACCGCC	7	m4C	DC23_NODE_42	56131	ATGAACGCC	G	-	CGCCAG	Y		1
MTGACCGCC	8	m4C	SK44_NODE_102	31493	CTGACCACC	C	+	CGCCAG	Y		1
MTGACCGCC	8	m4C	H19_contig_680_pilon	2522	TTGACCGCC	C	+	CGCCAG	Y		1
MTGACCGCC	8	m4C	H27_contig_249_pilon	19340	CTGACCGCC	C	+	CGCCAG	Y		1
MTGACCGCC	8	m4C	DC23_NODE_43	13800	GTGACCACC	C	+	CGCCAG	Y		1
MTGACCGCC	8	m4C	NCF058_contig-120_3	74339	GTGACCGCC	C	+	CGCCAG	Y		1
MTGACCGCC	8	m4C	DC23_NODE_13	60448	TTGACCGCC	C	+	CGCCAG	Y		1
MTGACCGCC	8	m4C	DC23_NODE_1	334696	ATGACCGCC	C	+	CGCCAG	Y		0
MTGACCGCC	8	m4C	H63_contig_25_pilon	117345	TTGACCGCC	C	+	CGCCAG	Y		0
MTGACCGCC	8	m4C	NCF044_contig_536_pilon	54963	CTGAACACC	C	+	CGCCAG	Y		0
MTGACCGCC	8	m4C	NCF077_contig-120_9	19277	CTGAACACC	C	+	CGCCAG	Y		1
MTGACCGCC	8	m4C	SK44_NODE_81	32860	GTGACCGCC	C	+	CGCCAG	Y		0
MTGACCGCC	8	m4C	DC23_contig-120_0	53028	ATGACCGCC	C	+	CGCCAG	Y		0
MTGACCGCC	8	m4C	S02_contig-120_34	15101	GTGACCGCC	C	+	CGCCAG	Y		0
MTGACCGCC	8	m4C	DC23_contig-120_0	139582	ATGACCGCC	C	+	CGCCAG	Y		0
MTGACCGCC	8	m4C	DC23_opera_contig_57	6111	ATGACCTCC	C	+	CGCCAG	Y		1
MTGACCGCC	8	m4C	DC23_NODE_13	112482	GTGACCGCC	C	+	CGCCAG	Y		1
MTGACCGCC	8	m4C	DC23_NODE_42	51427	ATGAACGCC	C	+	CGCCAG	Y		1
MTGACCGCC	8	m4C	DC23_NODE_63	40452	CTGACCTCC	C	+	CGCCAG	Y		1
MTGACCGCC	8	m4C	NCF044_contig_1091_pilon	1568	CTGACCGCC	C	+	CGCCAG	Y		1
MTGACCGCC	8	m4C	NC308_NODE_7	6250	ATGAACGCC	C	+	CGCCAG	Y		1
MTGACCGCC	8	m4C	DC23_contig-120_0	251002	CTGACCGCC	C	+	CGCCAG	Y		0
MTYCTTCAG	2	m6A	B03_contig-120_22	6703	ATCCTTCAG	T	-	GACY	Y		0
MTYCTTCAG	2	m6A	DC23_NODE_61	42133	CTTTTTCAG	T	-	GACY	Y		1
MTYCTTCAG	2	m6A	DC23_opera_contig_82	35380	CTCCTTCAG	T	-	GACY	Y		1
MTYCTTCAG	2	m6A	H31_contig_115_pilon	2621	ATCCTTTAG	T	-	GACY	Y		1
MTYCTTCAG	2	m6A	SK43_contig_13_pilon	20284	ATCTTTCAG	T	-	GACY	Y		1
MTYCTTCAG	2	m6A	DC23_NODE_61	22514	CTTTTTCAG	T	-	GACY	Y		1
MTYCTTCAG	2	m6A	DC23_opera_contig_82	19541	CTTCTTCAG	T	-	GACY	Y		1
MTYCTTCAG	2	m6A	QM02_NODE_26	12133	CTTCTTTAG	T	-	GACY	Y		0
MTYCTTCAG	2	m6A	DC23_NODE_61	601	CTCTTTCAG	T	-	GACY	Y		1
MTYCTTCAG	2	m6A	A16_contig-120_6	58363	ATCTTTCAG	T	-	GACY	Y		0
MTYCTTCAG	2	m6A	B03_contig-120_22	9922	ATCCTTCAG	T	-	GACY	Y		0
MTYCTTCAG	2	m6A	DC23_opera_contig_82	8026	CTCTTTCAG	T	-	GACY	Y		1
MTYCTTCAG	2	m6A	H31_contig_96_pilon	49544	ATCTTTCAG	T	-	GACY	Y		1
MTYCTTCAG	2	m6A	B03_contig-120_22	23886	CTGCTTCAG	T	-	GACY	Y		0
MTYCTTCAG	2	m6A	SK44_NODE_11	150737	ATCCTTCAG	T	-	GACY	Y		0
MTYCTTCAG	2	m6A	DC23_opera_contig_82	28891	CTTTTTCAG	T	-	GACY	Y		1
MTYCTTCAG	2	m6A	NC159_contig_13_pilon	62086	CTTCTTTAG	T	-	GACY	Y		1
MTYCTTCAG	2	m6A	DC23_NODE_61	30469	CTTTTTCAG	T	-	GACY	Y		1
MTYCTTCAG	2	m6A	DC23_opera_contig_82	17815	CTTTTTCAG	T	-	GACY	Y		1
MTYCTTCAG	2	m6A	B03_NODE_33	17767	ATCCTTCAG	T	-	GACY	Y		0
MTYCTTCAG	2	m6A	NCF168_contig_66_pilon	4348	CTTTTTCAG	T	-	GACY	Y		1
MTYCTTCAG	2	m6A	DC23_NODE_61	14682	CTTTTTCAG	T	-	GACY	Y		1
MTYCTTCAG	2	m6A	DC13_NODE_19	5942	ATCCTTCAG	T	-	GACY	Y		0
MTYCTTCAG	2	m6A	DC23_NODE_61	37325	CTTTTTCAG	T	-	GACY	Y		1
MTYCTTCAG	2	m6A	H47_contig_295_pilon	26934	CTTTTTCAG	T	-	GACY	Y		1
MTYCTTCAG	2	m6A	B03_contig-120_22	20115	ATCCTTCAG	T	-	GACY	Y		0
MTYCTTCAG	2	m6A	QM08_NODE_33	41831	ATCCTTCAG	T	-	GACY	Y		0
MTYCTTCAG	2	m6A	QM08_NODE_33	7923	CTTCTTCAG	T	-	GACY	Y		0
MTYCTTCAG	2	m6A	DC23_NODE_61	15078	CTTTTTCAG	T	-	GACY	Y		1
MTYCTTCAG	2	m6A	DC26_contig_23_pilon	3943	AATCTTCAG	A	+	GACY	Y		0
MTYCTTCAG	2	m6A	SK43_contig_658_pilon	14619	CTCCTTGAG	T	-	GACY	Y		1
MTYCTTCAG	2	m6A	S06_contig-120_31	43044	CACCTTCAG	A	+	GACY	Y		0
MTYCTTCAG	2	m6A	H48_contig-120_28	49275	CTTTTTCAG	T	-	GACY	Y		0
MTYCTTCAG	2	m6A	A11_NODE_10	44478	CTCTTTCAG	T	-	GACY	Y		1
MTYCTTCAG	2	m6A	DC26_contig_23_pilon	34712	CTGCTTCAG	T	-	GACY	Y		0
MTYCTTCAG	2	m6A	DC23_NODE_16	69008	ATGCTTCAG	T	-	GACY	Y		1
MTYCTTCAG	2	m6A	DC23_NODE_1	35295	GTTCTTCAG	T	-	GACY	Y		0
MTYCTTCAG	2	m6A	QM01_contig_18	7170	CTTCTTCAG	T	-	GACY	Y		1
MTYCTTCAG	2	m6A	S11_NODE_23	23581	ATTCTTCAG	T	-	GACY	Y		1
MTYCTTCAG	2	m6A	B03_contig-120_22	42626	ATCCTTCAG	T	-	GACY	Y		0
MTYCTTCAG	2	m6A	A11_NODE_10	56394	ATCCTTCAG	T	-	GACY	Y		1
MTYCTTCAG	2	m6A	A13_NODE_9	49831	GTTCTTCAG	T	-	GACY	Y		0
MTYCTTCAG	2	m6A	H13_NODE_17	31892	GTTCTTCAG	T	-	GACY	Y		0
MTYCTTCAG	2	m6A	DC26_contig_23_pilon	32971	GTCCTTCAG	T	-	GACY	Y		0
MTYCTTCAG	2	m6A	DC23_opera_contig_82	24561	CTTTTTCAG	T	-	GACY	Y		1
MTYCTTCAG	2	m6A	NCF004_contig_651_pilon	36405	GTCCTTCAG	T	-	GACY	Y		1
MTYCTTCAG	2	m6A	NC323_contig-120_30	53744	ATCTTTCAG	T	-	GACY	Y		0
MTYCTTCAG	2	m6A	DC26_contig_23_pilon	29574	CACCTTCAG	A	+	GACY	Y		0
MTYCTTCAG	2	m6A	DC23_opera_contig_82	35804	CTTTTTCAG	T	-	GACY	Y		1
MTYCTTCAG	3	m6A	DC26_contig_23_pilon	3944	AATCTTCAG	T	-	MTYCTTCAG	N		0
MTYCTTCAG	3	m6A	DC23_contig-120_4	62376	AATCTTCAG	T	-	MTYCTTCAG	N		1
MTYCTTCAG	3	m6A	H16_NODE_42	19059	AATCTTCAG	T	-	MTYCTTCAG	N		1
MTYCTTCAG	3	m6A	H50_NODE_2	42310	CTTCTTCAG	T	-	MTYCTTCAG	N		0
MTYCTTCAG	4	m6A	DC23_NODE_61	603	CTCTTTCAG	T	-	GAAGT	Y		1
MTYCTTCAG	4	m6A	DC23_opera_contig_82	8028	CTCTTTCAG	T	-	GAAGT	Y		1
MTYCTTCAG	4	m6A	H48_contig-120_28	19348	CTCTTTCAG	T	-	GAAGT	Y		0
MTYCTTCAG	4	m6A	S02_contig_655_pilon	28558	CTTTTTCAG	T	-	GAAGT	Y		1
MTYCTTCAG	5	m6A	H28_NODE_6	170027	ATTCTTCAG	T	-	GAAGT	Y		1
MTYCTTCAG	5	m6A	SK03_contig_278_pilon	12708	ATTCTTCAG	T	-	GAAGT	Y		1
MTYCTTCAG	5	m6A	NC323_contig-120_91	7175	TTCCTTCAG	T	-	GAAGT	Y		1
MTYCTTCAG	5	m6A	NCF044_contig-120_1	45277	TTCCTTCAG	T	-	GAAGT	Y		1
MTYCTTCAG	5	m6A	H31_contig_96_pilon	95959	AACCTTCAG	T	-	GAAGT	Y		1
MTYCTTCAG	5	m6A	SK51_contig_58_pilon	49513	CTCCTTCAG	T	-	GAAGT	Y		1
MTYCTTCAG	5	m6A	DC23_opera_contig_19	15903	ATCCTTCAG	T	-	GAAGT	Y		1
MTYCTTCAG	5	m6A	A11_NODE_10	57522	TTCCTTCAG	T	-	GAAGT	Y		1
MTYCTTCAG	5	m6A	H28_NODE_6	24188	ATCCTTTAG	T	-	GAAGT	Y		1
MTYCTTCAG	5	m6A	H56_contig-120_15	3128	AACCTTCAG	T	-	GAAGT	Y		1
MTYCTTCAG	5	m6A	SK51_contig_58_pilon	66281	ATCCTTTAG	T	-	GAAGT	Y		1
MTYCTTCAG	5	m6A	B03_NODE_33	17764	ATCCTTCAG	T	-	GAAGT	Y		0
MTYCTTCAG	5	m6A	H48_contig-120_28	14953	ACCCTTCAG	T	-	GAAGT	Y		0
MTYCTTCAG	5	m6A	DC23_opera_contig_17	84534	CTCCTTCAG	T	-	GAAGT	Y		1
MTYCTTCAG	5	m6A	H28_NODE_6	171782	TTTCTTCAG	T	-	GAAGT	Y		1
MTYCTTCAG	5	m6A	NCF044_contig-120_1	67824	ATTCTTCAG	T	-	GAAGT	Y		1
MTYCTTCAG	5	m6A	S02_opera_contig_71	32834	ATTCTTCAG	T	-	GAAGT	Y		1
MTYCTTCAG	5	m6A	NCF005_contig-120_35	17393	TTCCTTCAG	T	-	GAAGT	Y		1
MTYCTTCAG	5	m6A	H48_contig-120_28	43785	TTCCTTCAG	T	-	GAAGT	Y		0
MTYCTTCAG	5	m6A	H48_contig-120_28	19157	CTCCTTCAG	T	-	GAAGT	Y		0
MTYCTTCAG	5	m6A	DC23_opera_contig_19	44658	ACCCTTCAG	T	-	GAAGT	Y		1
MTYCTTCAG	5	m6A	H22_NODE_35	38781	ACCCTTCAG	T	-	GAAGT	Y		1
MTYCTTCAG	5	m6A	SK03_contig_278_pilon	52634	CTGCTTCAG	T	-	GAAGT	Y		1
MTYCTTCAG	5	m6A	H28_contig-120_1	72215	TTTCTTCAG	T	-	GAAGT	Y		1
MTYCTTCAG	5	m6A	QM08_NODE_3	118917	CTTCTTTAG	T	-	GAAGT	Y		1
MTYCTTCAG	5	m6A	NCF004_contig_651_pilon	67317	CTGCTTCAG	T	-	GAAGT	Y		1
MTYCTTCAG	5	m6A	SK54_contig_922_pilon	16419	ATGCTTCAG	T	-	GAAGT	Y		1
MTYCTTCAG	5	m6A	NC323_contig-120_91	15512	ATGCTTCAG	T	-	GAAGT	Y		1
MTYCTTCAG	5	m6A	SK43_contig_268_pilon	28655	ATGCTTCAG	T	-	GAAGT	Y		0
MTYCTTCAG	5	m6A	DC23_NODE_61	32028	ATGCTTCAG	T	-	GAAGT	Y		1
MTYCTTCAG	5	m6A	SK43_contig_230_pilon	4022	GTTCTTCAG	T	-	GAAGT	Y		1
MTYCTTCAG	5	m6A	H19_contig_510_pilon	96911	ACCCTTCAG	T	-	GAAGT	Y		1
MTYCTTCAG	5	m6A	A11_NODE_10	40085	ACCCTTCAG	T	-	GAAGT	Y		1
MTYCTTCAG	5	m6A	DC23_opera_contig_82	35383	CTCCTTCAG	T	-	GAAGT	Y		1
MTYCTTCAG	5	m6A	H28_NODE_6	143747	TTCCTTCAG	T	-	GAAGT	Y		1
MTYCTTCAG	5	m6A	NCF051_NODE_3	75742	ATCCTTCAG	T	-	GAAGT	Y		1
MTYCTTCAG	5	m6A	H19_contig_510_pilon	101108	ACCCTTCAG	T	-	GAAGT	Y		1
MTYCTTCAG	5	m6A	H13_NODE_17	42576	GTCCTTCAG	T	-	GAAGT	Y		0
MTYCTTCAG	5	m6A	NCF004_contig_651_pilon	36402	GTCCTTCAG	T	-	GAAGT	Y		1
MTYCTTCAG	5	m6A	H50_contig_173_pilon	3212	ATGCTTCAG	T	-	GAAGT	Y		1
MTYCTTCAG	5	m6A	H48_opera_contig_4	5658	ATCCTTCAG	T	-	GAAGT	Y		1
MTYCTTCAG	5	m6A	S02_contig-120_0	21082	CTTCTTTAG	T	-	GAAGT	Y		1
MTYCTTCAG	5	m6A	SK03_contig_278_pilon	19059	CTCCTTCAG	T	-	GAAGT	Y		1
MTYCTTCAG	5	m6A	H28_NODE_6	82281	TTTCTTCAG	T	-	GAAGT	Y		1
MTYCTTCAG	5	m6A	SK03_contig_278_pilon	11424	TTTCTTCAG	T	-	GAAGT	Y		1
MTYCTTCAG	5	m6A	H31_contig_96_pilon	53661	ATCCTTCAG	T	-	GAAGT	Y		1
MTYCTTCAG	5	m6A	DC23_opera_contig_82	36818	AATCTTCAG	T	-	GAAGT	Y		1
MTYCTTCAG	5	m6A	H50_NODE_89	27458	GTCCTTCAG	T	-	GAAGT	Y		1
MTYCTTCAG	5	m6A	H28_NODE_6	144990	ATTCTTCAG	T	-	GAAGT	Y		1
MTYCTTCAG	5	m6A	H22_NODE_35	35519	CTGCTTCAG	T	-	GAAGT	Y		1
MTYCTTCAG	5	m6A	NC323_contig-120_91	27756	CTGCTTCAG	T	-	GAAGT	Y		1
MTYCTTCAG	5	m6A	H31_contig_96_pilon	93204	CTTCTTTAG	T	-	GAAGT	Y		1
MTYCTTCAG	5	m6A	H31_contig_96_pilon	103484	GTTCTTCAG	T	-	GAAGT	Y		1
MTYCTTCAG	5	m6A	QM01_contig_30	7510	GTCCTTCAG	T	-	GAAGT	Y		0
MTYCTTCAG	5	m6A	NCF005_contig-120_35	13948	ATGCTTCAG	T	-	GAAGT	Y		1
MTYCTTCAG	5	m6A	H31_contig_115_pilon	10458	ATCCTTCAG	T	-	GAAGT	Y		1
MTYCTTCAG	5	m6A	H46_NODE_1	344306	TTTCTTCAG	T	-	GAAGT	Y		0
MTYCTTCAG	5	m6A	B03_contig-120_22	39324	GTCCTTCAG	T	-	GAAGT	Y		0
MTYCTTCAG	5	m6A	NCF044_contig-120_1	66982	CTACTTCAG	T	-	GAAGT	Y		1
MTYCTTCAG	5	m6A	NCF044_contig-120_1	75696	AATCTTCAG	T	-	GAAGT	Y		1
MTYCTTCAG	5	m6A	SK03_contig_278_pilon	63140	CTTCTTCAG	T	-	GAAGT	Y		1
MTYCTTCAG	5	m6A	NCF004_contig_651_pilon	85389	GTCCTTCAG	T	-	GAAGT	Y		1
MTYCTTCAG	5	m6A	H28_contig-120_1	137782	CTGCTTCAG	T	-	GAAGT	Y		1
MTYCTTCAG	5	m6A	B13_NODE_8	62562	GTCCTTCAG	T	-	GAAGT	Y		1
MTYCTTCAG	5	m6A	SK44_contig_942_pilon	22527	AATCTTCAG	T	-	GAAGT	Y		1
MTYCTTCAG	5	m6A	A12_contig-120_10	28093	CTTCTTCAG	T	-	GAAGT	Y		1
MTYCTTCAG	5	m6A	NCF044_contig-120_1	50923	CTTCTTTAG	T	-	GAAGT	Y		1
MTYCTTCAG	5	m6A	NC159_contig_13_pilon	66975	GTCCTTCAG	T	-	GAAGT	Y		1
MTYCTTCAG	5	m6A	H73_NODE_36	9607	CATCTTCAG	T	-	GAAGT	Y		1
MTYCTTCAG	5	m6A	NCF044_contig_406_pilon	31310	CTTCTTCAG	T	-	GAAGT	Y		1
MTYCTTCAG	5	m6A	H50_NODE_89	13880	CATCTTCAG	T	-	GAAGT	Y		1
MTYCTTCAG	5	m6A	NCF004_contig_651_pilon	38151	CTTCTTCAG	T	-	GAAGT	Y		1
MTYCTTCAG	5	m6A	H50_NODE_2	112737	CCTCTTCAG	T	-	GAAGT	Y		0
MTYCTTCAG	5	m6A	NC323_contig-120_91	36409	GTCCTTCAG	T	-	GAAGT	Y		1
MTYCTTCAG	5	m6A	DC23_opera_contig_17	54952	GTTCTTCAG	T	-	GAAGT	Y		1
MTYCTTCAG	5	m6A	QM08_NODE_3	113098	GTCCTTCAG	T	-	GAAGT	Y		1
MTYCTTCAG	5	m6A	DC13_NODE_9	39795	CATCTTCAG	T	-	GAAGT	Y		1
MTYCTTCAG	5	m6A	NCF044_contig-120_1	51026	AATCTTCAG	T	-	GAAGT	Y		1
MTYCTTCAG	5	m6A	NC159_contig_13_pilon	79885	GTCCTTCAG	T	-	GAAGT	Y		1
MTYCTTCAG	5	m6A	SK03_contig_278_pilon	30015	CATCTTCAG	T	-	GAAGT	Y		1
MTYCTTCAG	5	m6A	H28_contig-120_1	147313	CATCTTCAG	T	-	GAAGT	Y		1
MTYCTTCAG	5	m6A	H50_contig_173_pilon	254	CTACTTCAG	T	-	GAAGT	Y		1
MTYCTTCAG	5	m6A	A11_NODE_10	33983	GTCCTTCAG	T	-	GAAGT	Y		1
MTYCTTCAG	5	m6A	H50_NODE_89	26917	ATACTTCAG	T	-	GAAGT	Y		1
MTYCTTCAG	5	m6A	H31_contig_96_pilon	33574	CTTCTTCAG	T	-	GAAGT	Y		1
MTYCTTCAG	5	m6A	DC13_NODE_9	42608	CATCTTCAG	T	-	GAAGT	Y		1
MTYCTTCAG	5	m6A	H28_contig-120_1	155027	CTACTTCAG	T	-	GAAGT	Y		1
MTYCTTCAG	5	m6A	NCF004_contig_651_pilon	38193	GTTCTTCAG	T	-	GAAGT	Y		1
MTYCTTCAG	5	m6A	A107_NODE_20	5828	GTTCTTCAG	T	-	GAAGT	Y		1
MTYCTTCAG	5	m6A	NCF005_contig-120_35	12548	CTTTTTCAG	T	-	GAAGT	Y		1
MTYCTTCAG	5	m6A	H54_contig_68_pilon	9425	CTTCTTCAG	T	-	GAAGT	Y		1
MTYCTTCAG	5	m6A	S02_contig-120_0	16895	GTTCTTCAG	T	-	GAAGT	Y		1
MTYCTTCAG	5	m6A	H48_contig-120_28	8851	GTCCTTCAG	T	-	GAAGT	Y		0
MTYCTTCAG	5	m6A	NCF044_contig-120_1	73772	CTTCTTCAG	T	-	GAAGT	Y		1
MTYCTTCAG	5	m6A	NCF044_contig-120_1	79019	CTTCTTCAG	T	-	GAAGT	Y		1
MTYCTTCAG	5	m6A	NCF098_contig-120_13	35485	CACCTTCAG	T	-	GAAGT	Y		1
MTYCTTCAG	5	m6A	NCF004_contig_651_pilon	60725	GTTCTTCAG	T	-	GAAGT	Y		1
MTYCTTCAG	5	m6A	H19_contig_510_pilon	102981	CACCTTCAG	T	-	GAAGT	Y		1
MTYCTTCAG	5	m6A	DC23_NODE_13	129702	CCCCTTCAG	T	-	GAAGT	Y		1
MTYCTTCAG	5	m6A	SK03_contig_278_pilon	62417	CTTCTTCAG	T	-	GAAGT	Y		1
MTYCTTCAG	5	m6A	NC159_contig_13_pilon	23758	CTTCTTCAG	T	-	GAAGT	Y		1
MTYCTTCAG	5	m6A	DC23_opera_contig_82	19544	CTTCTTCAG	T	-	GAAGT	Y		1
MTYCTTCAG	6	m6A	H48_contig-120_28	19158	CTCCTTCAG	T	-	GAAGT	Y		0
MTYCTTCAG	6	m6A	H34_contig-120_57	48212	GTTCTTCAG	T	-	GAAGT	Y		0
MTYCTTCAG	6	m6A	A11_NODE_10	44290	CTCCTTCAG	T	-	GAAGT	Y		1
MTYCTTCAG	6	m6A	H22_NODE_3	6185	CTGCTTCAG	T	-	GAAGT	Y		0
MTYCTTCAG	6	m6A	NC318_NODE_21	14453	CTTTTTCAG	T	-	GAAGT	Y		1
MTYCTTCAG	6	m6A	SK12_NODE_52	29383	CACCTTCAG	T	-	GAAGT	Y		1
MTYCTTCAG	6	m6A	H28_contig-120_1	68704	AATCTTCAG	T	-	GAAGT	Y		1
MTYCTTCAG	6	m6A	S02_opera_contig_71	30865	AACCTTCAG	T	-	GAAGT	Y		1
MTYCTTCAG	6	m6A	A11_NODE_10	45157	ATCCTTCAG	T	-	GAAGT	Y		1
MTYCTTCAG	6	m6A	SK43_contig-120_44	41810	CTCCTTGAG	T	-	GAAGT	Y		0
MTYCTTCAG	8	m6A	SK51_contig_58_pilon	73450	CTGCTTCAG	A	+	GAAGT	Y		1
MTYCTTCAG	8	m6A	A11_NODE_10	40082	ACCCTTCAG	A	+	GAAGT	Y		1
MTYCTTCAG	8	m6A	NC159_contig_13_pilon	55883	ATCTTTCAG	A	+	GAAGT	Y		1
MTYCTTCAG	8	m6A	DC23_NODE_139	8247	CTGCTTCAG	A	+	GAAGT	Y		1
MTYCTTCAG	8	m6A	H46_NODE_1	343932	CTGCTTCAG	A	+	GAAGT	Y		0
MTYCTTCAG	8	m6A	H50_contig_173_pilon	3209	ATGCTTCAG	A	+	GAAGT	Y		1
MTYCTTCAG	8	m6A	H19_contig_510_pilon	101105	ACCCTTCAG	A	+	GAAGT	Y		1
MTYCTTCAG	8	m6A	SK20_contig_254_pilon	60985	CTCCTTCAG	A	+	GAAGT	Y		1
MTYCTTCAG	8	m6A	A11_NODE_10	57519	TTCCTTCAG	A	+	GAAGT	Y		1
MTYCTTCAG	8	m6A	SK20_NODE_55	41336	CTTCTTCAG	A	+	GAAGT	Y		0
MTYCTTCAG	8	m6A	H31_NODE_36	3495	CTGCTTCAG	A	+	GAAGT	Y		1
MTYCTTCAG	8	m6A	QM08_NODE_33	14818	CTGCTTCAG	A	+	GAAGT	Y		0
MTYCTTCAG	8	m6A	H48_contig-120_28	14950	ACCCTTCAG	A	+	GAAGT	Y		0
MTYCTTCAG	8	m6A	H48_contig-120_28	43782	TTCCTTCAG	A	+	GAAGT	Y		0
MTYCTTCAG	8	m6A	DC23_NODE_13	106912	CTGCTTCAG	A	+	GAAGT	Y		1
MTYCTTCAG	8	m6A	SK20_NODE_151	26339	CTCTTTCAG	A	+	GAAGT	Y		1
MTYCTTCAG	8	m6A	H19_contig_510_pilon	110249	CTTCTTCAG	A	+	GAAGT	Y		1
MTYCTTCAG	8	m6A	H19_contig_510_pilon	96908	ACCCTTCAG	A	+	GAAGT	Y		1
MTYCTTCAG	8	m6A	DC13_NODE_9	39798	CATCTTCAG	A	+	GAAGT	Y		1
MTYCTTCAG	8	m6A	DC23_NODE_61	32031	ATGCTTCAG	A	+	GAAGT	Y		1
MTYCTTCAG	8	m6A	A107_NODE_20	5415	TTCCTTCAG	A	+	GAAGT	Y		1
MTYCTTCAG	8	m6A	H62_contig-120_29	10814	CTCTTTCAG	A	+	GAAGT	Y		1
MTYCTTCAG	8	m6A	NC152_NODE_25	41495	TTCCTTCAG	A	+	GAAGT	Y		0
MTYCTTCAG	8	m6A	SK43_contig_658_pilon	14319	AACCTTCAG	A	+	GAAGT	Y		1
MTYCTTCAG	8	m6A	DC23_opera_contig_82	19547	CTTCTTCAG	A	+	GAAGT	Y		1
MTYCTTCAG	8	m6A	H19_contig_510_pilon	95394	CACCTTCAG	A	+	GAAGT	Y		1
MTYCTTCAG	8	m6A	H54_contig_68_pilon	11225	AACCTTCAG	A	+	GAAGT	Y		1
MTYCTTCAG	8	m6A	QM01_contig_18	5679	CTCCTTGAG	A	+	GAAGT	Y		1
MTYCTTCAG	8	m6A	DC26_contig_23_pilon	29568	CACCTTCAG	A	+	GAAGT	Y		0
MTYCTTCAG	8	m6A	SK54_contig_922_pilon	19704	CTTCTTCAG	A	+	GAAGT	Y		1
MTYCTTCAG	8	m6A	B03_contig-120_22	1012	ATCCTTCAG	A	+	GAAGT	Y		0
MTYCTTCAG	8	m6A	DC23_opera_contig_82	28885	CTTTTTCAG	A	+	GAAGT	Y		1
MTYCTTCAG	8	m6A	H19_contig_510_pilon	97879	GTCCTTCAG	A	+	GAAGT	Y		1
MTYCTTCAG	8	m6A	DC23_opera_contig_82	24567	CTTTTTCAG	A	+	GAAGT	Y		1
MTYCTTCAG	8	m6A	SK03_contig_278_pilon	11427	TTTCTTCAG	A	+	GAAGT	Y		1
MTYCTTCAG	8	m6A	DC23_opera_contig_82	35386	CTCCTTCAG	A	+	GAAGT	Y		1
MTYCTTCAG	8	m6A	QM01_contig_617	31465	CTCCTTGAG	A	+	GAAGT	Y		1
MTYCTTCAG	8	m6A	SK43_contig_658_pilon	14751	GTTCTTCAG	A	+	GAAGT	Y		1
MTYCTTCAG	8	m6A	H09_contig-120_110	6717	CCTCTTCAG	A	+	GAAGT	Y		1
MTYCTTCAG	8	m6A	NCF006_contig-120_42	32555	TTCCTTCAG	A	+	GAAGT	Y		1
MTYCTTCAG	8	m6A	DC23_NODE_61	22520	CTTTTTCAG	A	+	GAAGT	Y		1
MTYCTTCAG	8	m6A	SK43_contig_149_pilon	95156	TTTCTTCAG	A	+	GAAGT	Y		0
MTYCTTCAG	8	m6A	DC23_NODE_61	37319	CTTTTTCAG	A	+	GAAGT	Y		1
MTYCTTCAG	8	m6A	DC23_NODE_61	42139	CTTTTTCAG	A	+	GAAGT	Y		1
MTYCTTCAG	8	m6A	NCF005_contig-120_35	13951	ATGCTTCAG	A	+	GAAGT	Y		1
MTYCTTCAG	8	m6A	SK03_contig_278_pilon	12711	ATTCTTCAG	A	+	GAAGT	Y		1
MTYCTTCAG	8	m6A	DC23_opera_contig_82	15744	CTCCTTGAG	A	+	GAAGT	Y		1
MTYCTTCAG	8	m6A	QM01_contig_18	5805	GTTCTTCAG	A	+	GAAGT	Y		1
MTYCTTCAG	8	m6A	DC23_NODE_61	607	CTCTTTCAG	A	+	GAAGT	Y		1
MTYCTTCAG	8	m6A	NC159_contig_13_pilon	66978	GTCCTTCAG	A	+	GAAGT	Y		1
MTYCTTCAG	8	m6A	DC23_opera_contig_82	35798	CTTTTTCAG	A	+	GAAGT	Y		1
MTYCTTCAG	8	m6A	DC23_NODE_61	14676	CTTTTTCAG	A	+	GAAGT	Y		1
MTYCTTCAG	8	m6A	B03_contig-120_22	20406	GTTCTTCAG	A	+	GAAGT	Y		0
MTYCTTCAG	8	m6A	H48_contig-120_28	47381	CTTTTTCAG	A	+	GAAGT	Y		0
MTYCTTCAG	8	m6A	A11_NODE_10	30859	GTTCTTCAG	A	+	GAAGT	Y		1
MTYCTTCAG	8	m6A	DC23_opera_contig_82	36821	AATCTTCAG	A	+	GAAGT	Y		1
MTYCTTCAG	8	m6A	QM01_contig_30	7513	GTCCTTCAG	A	+	GAAGT	Y		0
MTYCTTCAG	8	m6A	A107_NODE_20	4042	CTCTTTCAG	A	+	GAAGT	Y		1
MTYCTTCAG	8	m6A	DC23_NODE_61	15084	CTTTTTCAG	A	+	GAAGT	Y		1
MTYCTTCAG	8	m6A	QM01_contig_18	7176	CTTCTTCAG	A	+	GAAGT	Y		1
MTYCTTCAG	8	m6A	SK54_contig_922_pilon	17529	GTCCTTCAG	A	+	GAAGT	Y		1
MTYCTTCAG	8	m6A	DC23_NODE_61	30475	CTTTTTCAG	A	+	GAAGT	Y		1
MTYCTTCAG	8	m6A	H50_NODE_89	26914	ATACTTCAG	A	+	GAAGT	Y		1
MTYCTTCAG	8	m6A	A11_NODE_10	33980	GTCCTTCAG	A	+	GAAGT	Y		1
MTYCTTCAG	8	m6A	H19_contig_510_pilon	106077	CTTCTTCAG	A	+	GAAGT	Y		1
MTYCTTCAG	8	m6A	B13_NODE_8	62559	GTCCTTCAG	A	+	GAAGT	Y		1
MTYCTTCAG	8	m6A	H50_contig_173_pilon	516	GTCCTTCAG	A	+	GAAGT	Y		1
MTYCTTCAG	8	m6A	DC26_contig_23_pilon	32965	GTCCTTCAG	A	+	GAAGT	Y		0
MTYCTTCAG	8	m6A	SK43_contig_268_pilon	28652	ATGCTTCAG	A	+	GAAGT	Y		0
MTYCTTCAG	8	m6A	H19_contig_510_pilon	102978	CACCTTCAG	A	+	GAAGT	Y		1
MYCWSSAR	3	m4C	NC159_contig-120_3	72317	CCCTCCAG	C	+	CD	Y		1
MYCWSSAR	3	m4C	NCF044_opera_contig_46	12896	CCCACGAG	C	+	CD	Y		1
MYCWSSAR	6	m4C	NC159_contig-120_3	26131	CCCAGGAG	G	-	BA	Y		1
MYCWSSAR	6	m4C	NC159_NODE_2	24873	CCCAGCAG	C	+	BA	Y		1
NAACCCNNHN	3	m6A	H02_NODE_1	193471	AAACCCGGAC	A	+	AACCC	Y		0
NAACCCNNHN	3	m6A	H02_NODE_68	28165	TAACCCGTAT	A	+	AACCC	Y		0
NAACCCNNHN	3	m6A	H02_NODE_1	215710	CAACCCGTCA	A	+	AACCC	Y		0
NAACCCNNHN	3	m6A	H02_NODE_1	243261	CAACCCATTT	A	+	AACCC	Y		0
NAACCCNNHN	3	m6A	H02_NODE_27	78716	CAACCCATAA	A	+	AACCC	Y		0
NAACCCNNHN	3	m6A	H02_NODE_1	191050	CAACCCGTTT	A	+	AACCC	Y		0
NAACCCNNHN	3	m6A	H02_NODE_1	175988	CAACCCTCAC	A	+	AACCC	Y		0
NAACCCNNHN	3	m6A	H02_NODE_1	213666	GAACCCGTAC	A	+	AACCC	Y		0
NAACCCNNHN	3	m6A	H02_NODE_68	22968	CAACCCGGAG	A	+	AACCC	Y		0
NAACCCNNHN	3	m6A	H02_NODE_1	202769	CAACCCTGAA	A	+	AACCC	Y		0
NAACCCNNHN	3	m6A	H02_NODE_1	213214	CAACCCTTCA	A	+	AACCC	Y		0
NAACCCNNHN	3	m6A	H02_NODE_1	188749	CAACCCATCG	A	+	AACCC	Y		0
NAACCCNNHN	3	m6A	H02_NODE_68	26794	TAACCCGGAT	A	+	AACCC	Y		0
NAACCCNNHN	3	m6A	H02_NODE_68	31063	GAACCCGTTC	A	+	AACCC	Y		0
NAACCCNNHN	3	m6A	H02_NODE_27	21727	CAACCCGCAC	A	+	AACCC	Y		0
NAACCCNNHN	3	m6A	H02_NODE_27	44864	CAACCCGAAA	A	+	AACCC	Y		0
NAACCCNNHN	3	m6A	H02_NODE_1	162082	CAACCCGTCA	A	+	AACCC	Y		0
NAACCCNNHN	3	m6A	H02_NODE_1	193383	GAACCCGGCT	A	+	AACCC	Y		0
NAACCCNNHN	3	m6A	H02_NODE_1	239334	CAACCCGATA	A	+	AACCC	Y		0
NAACCCNNHN	3	m6A	H02_NODE_1	150027	CAACCCGGAA	A	+	AACCC	Y		0
NAACCCNNHN	3	m6A	H02_NODE_27	52264	CAACCCTTTC	A	+	AACCC	Y		0
NAACCCNNHN	3	m6A	H02_NODE_68	31860	CAACCCGTGC	A	+	AACCC	Y		0
NAACCCNNHN	3	m6A	H02_NODE_1	190538	TAACCCGGTC	A	+	AACCC	Y		0
NAACCCNNHN	3	m6A	H02_NODE_1	225393	GAACCCGGAG	A	+	AACCC	Y		0
NAACCCNNHN	3	m6A	H02_NODE_1	233866	CAACCCTTAC	A	+	AACCC	Y		0
NAACCCNNHN	3	m6A	H02_NODE_1	212097	CAACCCGCCT	A	+	AACCC	Y		0
NAACCCNNHN	3	m6A	H02_NODE_27	43791	CAACCCGCAA	A	+	AACCC	Y		0
NAACCCNNHN	3	m6A	H02_NODE_1	112542	CAACCCGCTT	A	+	AACCC	Y		0
NAACCCNNHN	3	m6A	H02_NODE_1	77390	CAACCCCTCC	A	+	AACCC	Y		0
NAACCCNNHN	3	m6A	H02_NODE_1	145042	GAACCCGGTC	A	+	AACCC	Y		0
NAACCCNNHN	3	m6A	H02_NODE_27	15415	CAACCCGTAT	A	+	AACCC	Y		0
NAACCCNNHN	3	m6A	H02_NODE_68	784	CAACCCAGAG	A	+	AACCC	Y		0
NAACCCNNHN	3	m6A	H02_NODE_68	4187	CAACCCTTTC	A	+	AACCC	Y		0
NAACCCNNHN	3	m6A	H02_NODE_1	77249	CAACCCGAAC	A	+	AACCC	Y		0
NAACCCNNHN	3	m6A	H02_NODE_1	243579	CAACCCGCAG	A	+	AACCC	Y		0
NAACCCNNHN	3	m6A	H02_NODE_27	76933	CAACCCATCC	A	+	AACCC	Y		0
NAACCCNNHN	3	m6A	H02_NODE_27	52062	CAACCCGCAG	A	+	AACCC	Y		0
NAACCCNNHN	3	m6A	H02_NODE_1	154419	CAACCCGACA	A	+	AACCC	Y		0
NAACCCNNHN	3	m6A	H02_NODE_1	142942	CAACCCCTCC	A	+	AACCC	Y		0
NAACCCNNHN	3	m6A	H02_NODE_27	23029	CAACCCATAA	A	+	AACCC	Y		0
NAACCCNNHN	3	m6A	H02_NODE_1	209978	GAACCCGTTC	A	+	AACCC	Y		0
NAACCCNNHN	3	m6A	H02_NODE_68	33939	TAACCCGTTC	A	+	AACCC	Y		0
NAACCCNNHN	3	m6A	H02_NODE_1	227681	GAACCCGTTT	A	+	AACCC	Y		0
NAACCCNNHN	3	m6A	H02_NODE_68	29595	CAACCCGTCT	A	+	AACCC	Y		0
NAACCCNNHN	3	m6A	H02_NODE_1	168743	CAACCCGGAC	A	+	AACCC	Y		0
NAACCCNNHN	8	m6A	H02_contig-120_9	29370	GAACCCGTTT	T	-	NAACCCNNHN	N		1
NCCCGVACRV	6	m6A	DC13_NODE_9	70977	TCCCGAACGC	A	+	BBCGD	Y		1
NCCCGVACRV	6	m6A	H48_contig_336_pilon	4410	ACCCGAACGA	A	+	BBCGD	Y		1
NCCCGVACRV	6	m6A	SK41_contig-120_9	29613	ACCCGAACAG	A	+	BBCGD	Y		0
NCCCGVACRV	7	m6A	SK20_contig_621_pilon	55880	GCCCGAACAC	A	+	BBCGD	Y		1
NCCCGVACRV	7	m6A	H13_NODE_17	144003	CCCCGGACAG	A	+	BBCGD	Y		0
NCCCGVACRV	7	m6A	H13_NODE_17	11373	ACCCGAACAC	A	+	BBCGD	Y		0
NCCCGVACRV	7	m6A	H13_NODE_17	144772	ACCCGAACGC	A	+	BBCGD	Y		0
NCCCGVACRV	7	m6A	SK20_contig_621_pilon	48222	GCCCGCACCC	A	+	BBCGD	Y		1
NCCCGVACRV	7	m6A	NCF168_contig_234_pilon	5843	CCCCGAACAA	A	+	BBCGD	Y		0
NCCCGVACRV	7	m6A	DC13_NODE_9	70976	TCCCGAACGC	A	+	BBCGD	Y		1
NCCCGVACRV	7	m6A	H13_NODE_17	143904	TCCCGCACAA	A	+	BBCGD	Y		0
NCCCGVACRV	7	m6A	NCF168_contig_234_pilon	5746	ACCCGGACAT	A	+	BBCGD	Y		0
NCCCGVACRV	7	m6A	NCF168_contig_234_pilon	3385	ACCCGCACCC	A	+	BBCGD	Y		0
NCCCGVACRV	7	m6A	H13_NODE_17	139431	TCCCGCACGC	A	+	BBCGD	Y		0
NCCCGVACRV	7	m6A	SK20_scaffold_242_pilon	54613	CCCCGAACAA	A	+	BBCGD	Y		0
NCCCGVACRV	7	m6A	NC317_NODE_46	19664	ACCCGGACTG	A	+	BBCGD	Y		1
NCCCGVACRV	7	m6A	SK20_contig_621_pilon	44930	TCCCGAACGG	A	+	BBCGD	Y		1
NCCCGVACRV	7	m6A	NCF168_contig_234_pilon	6229	GCCCGGACGA	A	+	BBCGD	Y		0
NCCCGVACRV	7	m6A	H46_NODE_4	322412	ACCCGGACTG	A	+	BBCGD	Y		0
NCCCGVACRV	9	m6A	H34_NODE_130	41626	GCCCGAACAG	A	+	NCCCGVACRV	N		1
NCCCGVACRV	9	m6A	SK14_contig-120_18	36676	GCCCGAACAG	A	+	NCCCGVACRV	N		1
NCCCGVACRV	9	m6A	SK41_contig-120_9	29616	ACCCGAACAG	A	+	NCCCGVACRV	N		0
NCCCGVACRV	9	m6A	H54_NODE_25	13214	ACCCGCACTG	T	-	NCCCGVACRV	N		1
NCGGCGGC	2	m4C	SK27_contig-120_73	8933	ACGGCGGC	C	+	VGCHD	Y		1
NCGGCGGC	2	m4C	H55_contig-120_17	56440	CCGGCAGC	C	+	VGCHD	Y		0
NCGGCGGC	2	m4C	SK44_NODE_11	97070	CCGGCGGC	C	+	VGCHD	Y		0
NCGGCGGC	2	m4C	SK27_contig_57_pilon	27669	GCGGCAGC	C	+	VGCHD	Y		1
NCGGCGGC	2	m4C	SK27_NODE_88	15921	ACGGCAGC	C	+	VGCHD	Y		1
NCGGCGGC	2	m4C	SK27_contig-120_73	19546	CCGGCAGC	C	+	VGCHD	Y		1
NCGGCGGC	2	m4C	SK27_contig-120_71	32192	CCGGCAGC	C	+	VGCHD	Y		1
NCGGCGGC	2	m4C	SK27_NODE_48	28221	CCGGCAGC	C	+	VGCHD	Y		1
NCGGCGGC	2	m4C	H27_contig_27_pilon	11375	ACGGCAGC	C	+	VGCHD	Y		1
NCGGCGGC	2	m4C	B03_NODE_27	45204	CCGGCGGC	C	+	VGCHD	Y		0
NCGGCGGC	2	m4C	SK27_contig_70_pilon	28982	CCGGCGGC	C	+	VGCHD	Y		1
NCGGCGGC	2	m4C	SK27_NODE_110	17712	GCGGCGGC	C	+	VGCHD	Y		1
NCGGCGGC	2	m4C	S02_contig_799_pilon	4064	CCGGCGGC	C	+	VGCHD	Y		1
NCGGCGGC	2	m4C	SK27_contig_70_pilon	6966	ACGGCAGC	C	+	VGCHD	Y		1
NCGGCGGC	2	m4C	SK27_NODE_12	46035	CCGGCAGC	C	+	VGCHD	Y		1
NCGGCGGC	2	m4C	SK27_NODE_102	12150	CCGGCGGC	C	+	VGCHD	Y		1
NCGGCGGC	2	m4C	SK27_contig_18_pilon	34861	CCGGCAGC	C	+	VGCHD	Y		1
NCGGCGGC	2	m4C	NC308_NODE_20	37370	CCGGCGGC	C	+	VGCHD	Y		0
NCGGCGGC	2	m4C	H48_NODE_38	42579	CCGGCGGC	C	+	VGCHD	Y		1
NCGGCGGC	2	m4C	B03_NODE_36	22546	TCGGCGGC	C	+	VGCHD	Y		1
NCGGCGGC	2	m4C	SK27_contig_62_pilon	33711	TCGGCGGC	C	+	VGCHD	Y		1
NCGGCGGC	2	m4C	SK27_contig-120_73	8599	CCGGCAGC	C	+	VGCHD	Y		1
NCGGCGGC	2	m4C	H63_NODE_43	14404	CCGGCGGC	C	+	VGCHD	Y		1
NCGGCGGC	2	m4C	SK27_NODE_1	84128	CCGGCGGC	C	+	VGCHD	Y		1
NCGGCGGC	2	m4C	H69_contig_48_pilon	4321	ACGGCGGC	C	+	VGCHD	Y		1
NCGGCGGC	2	m4C	SK27_contig_29_pilon	15231	GCGGCGGC	C	+	VGCHD	Y		1
NCGGCGGC	2	m4C	SK27_contig_70_pilon	34247	GCGGCGGC	C	+	VGCHD	Y		1
NCGGCGGC	2	m4C	SK27_contig_70_pilon	30436	ACGGCGGC	C	+	VGCHD	Y		1
NCGGCGGC	2	m4C	SK44_NODE_14	34976	GCGGCGGC	C	+	VGCHD	Y		0
NCGGCGGC	2	m4C	SK27_contig_57_pilon	10803	GCGGCGGC	C	+	VGCHD	Y		1
NCGGCGGC	3	m4C	SK27_contig-120_64	193	TCGGCGGC	G	-	VGCHD	Y		1
NCGGCGGC	3	m4C	SK27_contig_70_pilon	28981	CCGGCGGC	G	-	VGCHD	Y		1
NCGGCGGC	3	m4C	S02_contig_799_pilon	8006	CCGGCAGC	G	-	VGCHD	Y		1
NCGGCGGC	3	m4C	SK27_NODE_88	8652	CCGGCGGC	G	-	VGCHD	Y		1
NCGGCGGC	3	m4C	SK27_contig_58_pilon	127905	TCGGCGGC	G	-	VGCHD	Y		1
NCGGCGGC	3	m4C	H28_opera_contig_106	30799	ACGGCAGC	G	-	VGCHD	Y		1
NCGGCGGC	3	m4C	SK27_NODE_1	28635	ACGGCGGC	G	-	VGCHD	Y		1
NCGGCGGC	3	m4C	SK27_NODE_59	34424	ACGGCAGC	G	-	VGCHD	Y		1
NCGGCGGC	3	m4C	SK27_contig_64_pilon	15439	CCGGCAGC	G	-	VGCHD	Y		0
NCGGCGGC	3	m4C	NC323_contig-120_18	2809	CCGGCAGC	G	-	VGCHD	Y		0
NCGGCGGC	3	m4C	SK27_NODE_1	150062	CCGGCGGC	G	-	VGCHD	Y		1
NCGGCGGC	4	m4C	SK27_contig_57_pilon	28716	GCGGCAGC	G	-	VGCHD	Y		1
NCGGCGGC	4	m4C	SK27_NODE_110	19708	ACGGCGGC	G	-	VGCHD	Y		1
NCGGCGGC	4	m4C	SK27_contig_70_pilon	34249	GCGGCGGC	G	-	VGCHD	Y		1
NCGGCGGC	4	m4C	B03_contig-120_24	12831	TCGGCGGC	G	-	VGCHD	Y		1
NCGGCGGC	4	m4C	H65_NODE_35	23259	GCGGCGGC	G	-	VGCHD	Y		1
NCGGCGGC	4	m4C	SK27_contig_58_pilon	83359	GCGGCGGC	G	-	VGCHD	Y		1
NCGGCGGC	4	m4C	SK27_contig_29_pilon	20433	ACGGCAGC	G	-	VGCHD	Y		1
NCGGCGGC	4	m4C	DC28_NODE_19	32185	GCGGCGGC	G	-	VGCHD	Y		1
NCGGCGGC	4	m4C	SK27_contig_70_pilon	35584	CCGGCGGC	G	-	VGCHD	Y		1
NCGGCGGC	4	m4C	SK27_contig-120_34	27967	GCGGCGGC	G	-	VGCHD	Y		1
NCGGCGGC	4	m4C	SK27_contig-120_87	26641	CCGGCGGC	G	-	VGCHD	Y		1
NCGGCGGC	4	m4C	SK27_NODE_59	34425	ACGGCAGC	G	-	VGCHD	Y		1
NCGGCGGC	4	m4C	SK27_NODE_1	28634	ACGGCGGC	G	-	VGCHD	Y		1
NCGGCGGC	4	m4C	SK27_contig_64_pilon	15440	CCGGCAGC	G	-	VGCHD	Y		0
NCGGCGGC	4	m4C	SK27_contig_70_pilon	22966	GCGGCGGC	G	-	VGCHD	Y		1
NCGGCGGC	5	m4C	SK27_NODE_48	20592	CCGGCGGC	C	+	VGCHD	Y		1
NCGGCGGC	5	m4C	SK27_contig_70_pilon	34250	GCGGCGGC	C	+	VGCHD	Y		1
NCGGCGGC	5	m4C	SK27_contig_70_pilon	22967	GCGGCGGC	C	+	VGCHD	Y		1
NCGGCGGC	5	m4C	SK27_contig_10_pilon	340	ACGGCGGC	C	+	VGCHD	Y		1
NCGGCGGC	5	m4C	SK27_NODE_93	32428	GCGGCGGC	C	+	VGCHD	Y		1
NCGGCGGC	5	m4C	SK27_NODE_5	59445	TCGGCGGC	C	+	VGCHD	Y		1
NCGGCGGC	5	m4C	SK27_NODE_140	22372	GCGGCGGC	C	+	VGCHD	Y		1
NCGGCGGC	5	m4C	SK27_contig_18_pilon	34858	CCGGCAGC	C	+	VGCHD	Y		1
NCGGCGGC	5	m4C	H55_contig-120_17	56437	CCGGCAGC	C	+	VGCHD	Y		0
NCGGCGGC	5	m4C	SK27_contig_57_pilon	18105	GCGGCAGC	C	+	VGCHD	Y		1
NCGGCGGC	5	m4C	SK27_contig-120_124	13824	TCGGCGGC	C	+	VGCHD	Y		1
NCGGCGGC	5	m4C	SK27_NODE_110	17712	GCGGCGGC	C	+	VGCHD	Y		1
NCGGCGGC	5	m4C	SK27_NODE_110	26196	TCGGCGGC	C	+	VGCHD	Y		1
NCGGCGGC	5	m4C	SK27_NODE_93	6278	CCGGCGGC	C	+	VGCHD	Y		1
NCGGCGGC	5	m4C	SK27_contig-120_56	23589	GCGGCAGC	C	+	VGCHD	Y		1
NCGGCGGC	5	m4C	B03_contig_67_pilon	19214	CCGGCAGC	C	+	VGCHD	Y		1
NCGGCGGC	5	m4C	SK27_NODE_24	14451	CCGGCGGC	C	+	VGCHD	Y		1
NCGGCGGC	5	m4C	SK27_NODE_164	21715	TCGGCGGC	C	+	VGCHD	Y		1
NCGGCGGC	5	m4C	SK27_contig-120_34	32953	GCGGCGGC	C	+	VGCHD	Y		1
NCGGCGGC	5	m4C	H65_contig_81_pilon	12343	GCGGCGGC	C	+	VGCHD	Y		1
NCGGCGGC	5	m4C	SK27_contig_57_pilon	33528	CCGGCAGC	C	+	VGCHD	Y		1
NCGGCGGC	5	m4C	SK19_contig-120_12	43185	ACGGCAGC	C	+	VGCHD	Y		1
NCGGCGGC	5	m4C	H48_NODE_38	13585	TCGGCGGC	C	+	VGCHD	Y		1
NCGGCGGC	5	m4C	SK20_scaffold_242_pilon	47847	CCGGCGGC	C	+	VGCHD	Y		0
NCGGCGGC	5	m4C	A13_NODE_22	41567	GCGGCAGC	C	+	VGCHD	Y		1
NCGGCGGC	5	m4C	A01_NODE_52	32929	GCGGCGGC	C	+	VGCHD	Y		1
NCGGCGGC	5	m4C	SK27_NODE_93	5775	TCGGCGGC	C	+	VGCHD	Y		1
NCGGCGGC	5	m4C	NCF026_NODE_43	18777	CCGGCGGC	C	+	VGCHD	Y		0
NCGGCGGC	5	m4C	SK27_contig-120_73	7365	GCGGCGGC	C	+	VGCHD	Y		1
NCGGCGGC	5	m4C	H46_NODE_21	9114	TCGGCGGC	C	+	VGCHD	Y		0
NCGGCGGC	5	m4C	SK20_scaffold_242_pilon	49963	TCGGCGGC	C	+	VGCHD	Y		0
NCGGCGGC	5	m4C	SK27_contig-120_13	66479	ACGGCAGC	C	+	VGCHD	Y		1
NCGGCGGC	5	m4C	SK27_NODE_48	24011	CCGGCGGC	C	+	VGCHD	Y		1
NCGGCGGC	5	m4C	SK27_contig-120_73	9979	CCGGCGGC	C	+	VGCHD	Y		1
NCGGCGGC	5	m4C	SK27_contig_57_pilon	12400	ACGGCAGC	C	+	VGCHD	Y		1
NCGGCGGC	6	m4C	SK27_contig_70_pilon	30432	ACGGCGGC	G	-	VGCHD	Y		1
NCGGCGGC	6	m4C	H27_NODE_42	44976	CCGGCGGC	G	-	VGCHD	Y		1
NCGGCGGC	6	m4C	DC26_contig_23_pilon	21259	GCGGCGGC	G	-	VGCHD	Y		0
NCGGCGGC	6	m4C	SK27_contig_70_pilon	28978	CCGGCGGC	G	-	VGCHD	Y		1
NCGGCGGC	6	m4C	SK27_contig_70_pilon	17376	GCGGCGGC	G	-	VGCHD	Y		1
NCGGCGGC	7	m4C	SK27_NODE_24	47725	GCGGCGGC	G	-	VGCHD	Y		1
NCGGCGGC	7	m4C	SK27_NODE_37	46639	CCGGCGGC	G	-	VGCHD	Y		1
NCGGCGGC	7	m4C	SK27_contig_14_pilon	28335	ACGGCAGC	G	-	VGCHD	Y		1
NCGGCGGC	7	m4C	SK27_contig-120_124	19824	ACGGCGGC	G	-	VGCHD	Y		1
NCGGCGGC	7	m4C	H48_NODE_38	17885	TCGGCGGC	G	-	VGCHD	Y		1
NCGGCGGC	7	m4C	SK27_contig_57_pilon	33530	CCGGCAGC	G	-	VGCHD	Y		1
NCGGCGGC	7	m4C	NCF171_NODE_20	44330	ACGGCAGC	G	-	VGCHD	Y		1
NCGGCGGC	7	m4C	SK27_contig-120_84	2827	CCGGCGGC	G	-	VGCHD	Y		1
NCGGCGGC	7	m4C	DC23_opera_contig_114	25613	GCGGCGGC	G	-	VGCHD	Y		1
NCGGCGGC	7	m4C	SK27_NODE_110	19705	ACGGCGGC	G	-	VGCHD	Y		1
NCGGCGGC	7	m4C	SK27_contig-120_34	34578	ACGGCGGC	G	-	VGCHD	Y		1
NCGGCGGC	7	m4C	SK27_NODE_33	11929	TCGGCGGC	G	-	VGCHD	Y		1
NCGGCGGC	7	m4C	SK27_contig-120_34	29124	ACGGCAGC	G	-	VGCHD	Y		1
NCGGCGGC	7	m4C	SK27_contig-120_73	9923	ACGGCGGC	G	-	VGCHD	Y		1
NCGGCGGC	7	m4C	SK27_contig_58_pilon	64294	CCGGCGGC	G	-	VGCHD	Y		1
NCGTNNAGNN	6	m6A	SK22_contig-120_17	5706	CCGTAAAGGT	A	+	NCGTNNAGNN	N		0
NCGTNNAGNN	7	m6A	H55_contig-120_117	23760	CCGTTCAGAC	A	+	AB	Y		0
NCGTNVAGNN	4	m6A	SK22_contig_37_pilon	31892	CCGTCAAGGA	T	-	CD	Y		1
NCGTNVAGNN	4	m6A	SK22_NODE_4	35706	TCGTGAAGAA	T	-	CD	Y		1
NCGTNVAGNN	9	m6A	SK22_contig_37_pilon	12587	CCGTACAGAC	A	+	NCGTNVAGNN	N		1
NCGTNVAGNN	9	m6A	H32_NODE_4	75711	TCGTGAAGAA	A	+	NCGTNVAGNN	N		1
NGATGGNDDN	3	m6A	SK22_NODE_36	2127	GGATGGTGAT	A	+	GATGG	Y		0
NGATGGNDDN	3	m6A	SK22_NODE_2	18316	TGATGGAGCA	A	+	GATGG	Y		1
NGATGGNDDN	3	m6A	SK22_NODE_2	61044	TGATGGAGTG	A	+	GATGG	Y		1
NGATGGNDDN	3	m6A	SK22_NODE_2	26564	TGATGGCGTT	A	+	GATGG	Y		1
NGATGGNDDN	3	m6A	H55_contig-120_117	23484	TGATGGTAAA	A	+	GATGG	Y		0
NGATGGNDDN	3	m6A	SK22_NODE_2	30566	TGATGGCGAA	A	+	GATGG	Y		1
NGATGGNDDN	3	m6A	SK22_contig_34_pilon	27222	TGATGGTGAT	A	+	GATGG	Y		1
NGATGGNDDN	4	m6A	SK22_NODE_4	86174	AGATGGAGAA	T	-	GATGG	Y		1
NGATGGNDDN	4	m6A	NCF026_ctg00000001_pilon	19549	AGATGGAGAA	T	-	GATGG	Y		1
NGATGGNDDN	4	m6A	NCF026_ctg00000001_pilon	43666	TGATGGTAAA	T	-	GATGG	Y		1
NGATGGNDDN	4	m6A	SK22_NODE_4	76306	AGATGGAGAA	T	-	GATGG	Y		1
NGATGGNDDN	4	m6A	SK22_NODE_4	57236	TGATGGTGAT	T	-	GATGG	Y		1
NGATGGNDDN	4	m6A	SK22_NODE_4	15867	TGATGGAGAA	T	-	GATGG	Y		1
NGATGGNDDN	4	m6A	B03_NODE_13	40333	TGATGGTAAA	T	-	GATGG	Y		1
NGATGGNDDN	4	m6A	SK22_NODE_4	2090	TGATGGTAAA	T	-	GATGG	Y		1
NGATGGNDDN	4	m6A	SK22_NODE_4	18175	TGATGGCAAT	T	-	GATGG	Y		1
NGATGGNDDN	4	m6A	NC159_contig_9_pilon	37084	AGATGGTGAA	T	-	GATGG	Y		1
NGATGGNDDN	4	m6A	SK14_NODE_5	78124	TGATGGAGAA	T	-	GATGG	Y		1
NGATGGNDDN	4	m6A	SK22_tig00000001_pilon	63219	AGATGGTGAA	T	-	GATGG	Y		1
NGATGGNDDN	4	m6A	SK22_NODE_4	27044	GGATGGCAAG	T	-	GATGG	Y		1
NGATGGNDDN	4	m6A	NC159_contig_9_pilon	36040	AGATGGTGAA	T	-	GATGG	Y		1
NGATGGNDDN	4	m6A	SK20_contig-120_5	11321	TGATGGTAAT	T	-	GATGG	Y		1
NGATGGNDDN	4	m6A	NC152_opera_contig_8	79986	AGATGGTGAA	T	-	GATGG	Y		1
NGATGGNDDN	4	m6A	H55_contig-120_117	23483	TGATGGTAAA	T	-	GATGG	Y		0
NGATGGNDDN	4	m6A	SK22_NODE_4	30543	TGATGGTAAG	T	-	GATGG	Y		1
NGATGGNDDN	4	m6A	NC159_contig_9_pilon	35926	TGATGGTAAA	T	-	GATGG	Y		1
NGATGGNDDN	4	m6A	SK22_NODE_4	80700	TGATGGTAAA	T	-	GATGG	Y		1
NGATGGNDDN	4	m6A	SK22_NODE_4	15850	TGATGGGGAG	T	-	GATGG	Y		1
NGATGGNDDN	4	m6A	NCF026_ctg00000001_pilon	79097	TGATGGGGAG	T	-	GATGG	Y		1
NGATGGNDDN	4	m6A	SK22_NODE_4	82109	CGATGGAGAG	T	-	GATGG	Y		1
NGATGGNDDN	4	m6A	SK22_NODE_4	42976	GGATGGAAAA	T	-	GATGG	Y		1
NGATGGNDDN	4	m6A	NC159_contig_9_pilon	37385	TGATGGCAAT	T	-	GATGG	Y		1
NGATGGNDDN	7	m6A	SK22_NODE_4	2093	TGATGGTAAA	T	-	NGATGGNDDN	N		1
NGATGGNDDN	7	m6A	SK22_NODE_4	80703	TGATGGTAAA	T	-	NGATGGNDDN	N		1
NGATGGNDDN	7	m6A	NCF044_NODE_14	4991	AGATGGTGAA	T	-	NGATGGNDDN	N		1
NGATGGNDDN	7	m6A	SK22_NODE_4	30546	TGATGGTAAG	T	-	NGATGGNDDN	N		1
NGATGGNDDN	7	m6A	SK22_NODE_4	69989	AGATGGTGAA	T	-	NGATGGNDDN	N		1
NGATGGNDDN	7	m6A	SK22_NODE_4	57239	TGATGGTGAT	T	-	NGATGGNDDN	N		1
NGATGGNDDN	7	m6A	SK22_NODE_4	51149	TGATGGTAAA	T	-	NGATGGNDDN	N		1
NGATGGNDDN	7	m6A	SK22_NODE_4	71237	TGATGGTAAT	T	-	NGATGGNDDN	N		1
NGATGGNDDN	7	m6A	SK22_NODE_4	25066	TGATGGTAAA	T	-	NGATGGNDDN	N		1
NGATGGNDDN	8	m6A	SK22_NODE_8	25321	TGATGGGAAA	A	+	NGATGGNDDN	N		1
NGATGGNDDN	9	m6A	SK22_NODE_2	93955	TGATGGGGAT	A	+	NGATGGNDDN	N		1
NGATGGNDDN	9	m6A	SK22_NODE_36	2133	GGATGGTGAT	A	+	NGATGGNDDN	N		0
NGATGGNDDN	9	m6A	H02_NODE_27	29658	TGATGGGGAC	A	+	NGATGGNDDN	N		0
NGATGGNDDN	9	m6A	SK22_contig_37_pilon	18570	GGATGGCGAC	A	+	NGATGGNDDN	N		1
NGATGGNDDN	9	m6A	SK22_NODE_4	31744	GGATGGAGAT	A	+	NGATGGNDDN	N		1
NNNGATCNNN	5	m6A	H02_NODE_27	42836	GCCGATCCGT	A	+	CD	Y		0
NNNGATCNNN	5	m6A	H02_NODE_1	112809	CACGATCAGG	A	+	CD	Y		0
NNNGATCNNN	5	m6A	H02_NODE_68	25570	ACCGATCCGC	A	+	CD	Y		0
NNNGATCNNN	5	m6A	H02_NODE_68	25569	GCGGATCGGT	A	+	CD	Y		0
NNNGATCNNN	5	m6A	H02_NODE_1	108658	GCCGATCCGG	A	+	CD	Y		0
NNNGATCNNN	5	m6A	H02_NODE_1	112810	CCTGATCGTG	A	+	CD	Y		0
NNNGATCNNN	5	m6A	H02_NODE_27	19443	ACTGATCGTC	A	+	CD	Y		0
NNNGATCNNN	5	m6A	H02_NODE_68	9238	GCCGATCGGC	A	+	CD	Y		0
NNNGATCNNN	5	m6A	H02_NODE_1	108659	CCGGATCGGC	A	+	CD	Y		0
NNNGATCNNN	5	m6A	H02_NODE_68	21386	CCCGATCGCC	A	+	CD	Y		0
NNNGATCNNN	5	m6A	H02_NODE_68	45271	AACGATCGTT	A	+	CD	Y		0
NNNGATCNNN	5	m6A	H02_NODE_1	226014	CCCGATCCGC	A	+	CD	Y		0
NNNGATCNNN	5	m6A	H02_NODE_68	7230	GGTGATCGGC	A	+	CD	Y		0
NNNGATCNNN	5	m6A	H02_NODE_68	9237	GCCGATCGGC	A	+	CD	Y		0
NNNGATCNNN	5	m6A	H02_NODE_27	53829	ACCGATCAGG	A	+	CD	Y		0
NNNGATCNNN	5	m6A	H02_NODE_1	118814	GCTGATCGTT	A	+	CD	Y		0
NNNGATCNNN	5	m6A	H02_NODE_68	7231	GCCGATCACC	A	+	CD	Y		0
NNNGATCNNN	5	m6A	H02_NODE_27	19442	GACGATCAGT	A	+	CD	Y		0
NNNGATCNNN	5	m6A	H02_NODE_27	53830	CCTGATCGGT	A	+	CD	Y		0
NNNGATCNNN	5	m6A	A13_contig_142_pilon	27115	GCAGATCGGG	A	+	CD	Y		0
NNNGATCNNN	5	m6A	H02_NODE_1	236284	ACTGATCGGC	A	+	CD	Y		0
NNNGATCNNN	5	m6A	H02_NODE_1	206757	GCTGATCGTT	A	+	CD	Y		0
NNNGATCNNN	5	m6A	H02_NODE_1	157080	AACGATCGGC	A	+	CD	Y		0
NNNGATCNNN	5	m6A	H02_NODE_27	42837	ACGGATCGGC	A	+	CD	Y		0
NNNGATCNNN	5	m6A	H02_NODE_1	236283	GCCGATCAGT	A	+	CD	Y		0
NNNGATCNNN	5	m6A	H02_NODE_1	12519	ACGGATCGGC	A	+	CD	Y		0
NNNGATCNNN	5	m6A	H02_NODE_1	206756	AACGATCAGC	A	+	CD	Y		0
NNNGATCNNN	5	m6A	H02_NODE_68	21385	GGCGATCGGG	A	+	CD	Y		0
NNNGATCNNN	5	m6A	H02_contig-120_60	7631	GCCGATCAGT	A	+	CD	Y		1
NNNGATCNNN	5	m6A	H02_NODE_1	157079	GCCGATCGTT	A	+	CD	Y		0
NNNGATCNNN	5	m6A	H02_NODE_1	118815	AACGATCAGC	A	+	CD	Y		0
NNNGATCNNN	6	m6A	H02_NODE_1	118815	GCTGATCGTT	T	-	CNNR	Y		0
NNNGATCNNN	6	m6A	H02_NODE_1	108658	CCGGATCGGC	T	-	CNNR	Y		0
NNNGATCNNN	6	m6A	H02_NODE_27	53829	CCTGATCGGT	T	-	CNNR	Y		0
NNNGATCNNN	6	m6A	H02_NODE_68	9237	GCCGATCGGC	T	-	CNNR	Y		0
NNNGATCNNN	6	m6A	H02_NODE_1	112810	CACGATCAGG	T	-	CNNR	Y		0
NNNGATCNNN	6	m6A	H02_NODE_1	108659	GCCGATCCGG	T	-	CNNR	Y		0
NNNGATCNNN	6	m6A	H02_NODE_27	42837	GCCGATCCGT	T	-	CNNR	Y		0
NNNGATCNNN	6	m6A	H02_NODE_68	45271	AACGATCGTT	T	-	CNNR	Y		0
NNNGATCNNN	6	m6A	H02_NODE_1	226014	GCGGATCGGG	T	-	CNNR	Y		0
NNNGATCNNN	6	m6A	H02_NODE_68	7230	GCCGATCACC	T	-	CNNR	Y		0
NNNGATCNNN	6	m6A	H02_NODE_68	25570	GCGGATCGGT	T	-	CNNR	Y		0
NNNGATCNNN	6	m6A	H02_NODE_27	53830	ACCGATCAGG	T	-	CNNR	Y		0
NNNGATCNNN	6	m6A	H02_NODE_1	112809	CCTGATCGTG	T	-	CNNR	Y		0
NNNGATCNNN	6	m6A	H02_NODE_1	157080	GCCGATCGTT	T	-	CNNR	Y		0
NNNGATCNNN	6	m6A	H02_NODE_68	21385	CCCGATCGCC	T	-	CNNR	Y		0
NNNGATCNNN	6	m6A	H02_NODE_68	7231	GGTGATCGGC	T	-	CNNR	Y		0
NNNGATCNNN	6	m6A	H02_contig-120_60	7631	ACTGATCGGC	T	-	CNNR	Y		1
NNNGATCNNN	6	m6A	H02_NODE_27	19442	ACTGATCGTC	T	-	CNNR	Y		0
NNNGATCNNN	6	m6A	A13_contig_142_pilon	27115	CCCGATCTGC	T	-	CNNR	Y		0
NNNGATCNNN	6	m6A	H02_NODE_1	118814	AACGATCAGC	T	-	CNNR	Y		0
NNNGATCNNN	6	m6A	H02_NODE_1	12519	GCCGATCCGT	T	-	CNNR	Y		0
NNNGATCNNN	6	m6A	H02_NODE_1	236283	ACTGATCGGC	T	-	CNNR	Y		0
NNNGATCNNN	6	m6A	H02_NODE_68	21386	GGCGATCGGG	T	-	CNNR	Y		0
NNNGATCNNN	6	m6A	H02_NODE_1	157079	AACGATCGGC	T	-	CNNR	Y		0
NNNGATCNNN	6	m6A	H02_NODE_1	206756	GCTGATCGTT	T	-	CNNR	Y		0
NNNGATCNNN	6	m6A	H02_NODE_27	19443	GACGATCAGT	T	-	CNNR	Y		0
NNNGATCNNN	6	m6A	H02_NODE_68	9238	GCCGATCGGC	T	-	CNNR	Y		0
NNNGATCNNN	6	m6A	H02_NODE_1	236284	GCCGATCAGT	T	-	CNNR	Y		0
NNNGATCNNN	6	m6A	H02_NODE_1	206757	AACGATCAGC	T	-	CNNR	Y		0
NNNGATCNNN	6	m6A	H02_NODE_27	42836	ACGGATCGGC	T	-	CNNR	Y		0
NNNGATCNNN	6	m6A	H02_NODE_68	25569	ACCGATCCGC	T	-	CNNR	Y		0
RAAAACKCC	6	m4C	SK54_NODE_2	139831	GAAAACTGC	C	+	CD	Y		1
RAAAACKCC	6	m4C	SK54_NODE_41	34142	AAAACCTCC	C	+	CD	Y		1
RAAAACKCC	6	m4C	SK54_contig_88_pilon	8936	AAATACTCC	C	+	CD	Y		1
RAAAACKCC	6	m4C	SK54_contig-120_3	20370	GAAAACTGC	C	+	CD	Y		1
RAAAACKCC	6	m4C	SK54_contig-120_3	19907	AAAATCTCC	C	+	CD	Y		1
RAAAACKCC	6	m4C	SK54_contig_88_pilon	39220	AAAAACACC	C	+	CD	Y		1
RAAAACKCC	6	m4C	SK54_contig-120_3	93922	GATAACTCC	C	+	CD	Y		1
RAAAACKCC	6	m4C	SK54_contig_88_pilon	74312	GATAACGCC	C	+	CD	Y		1
RAAAACKCC	6	m4C	H25_contig-120_2	80202	AAAATCTCC	C	+	CD	Y		1
RAAAACKCC	6	m4C	SK54_contig_88_pilon	69835	AAAAACTCC	C	+	CD	Y		1
RAAAACKCC	6	m4C	SK54_contig_890_pilon	15118	GAAAACTCC	C	+	CD	Y		1
RAAAACKCC	6	m4C	SK54_contig-120_3	37110	AAAATCTCC	C	+	CD	Y		1
RAAAACKCC	6	m4C	SK54_contig_88_pilon	12514	AAAATCTCC	C	+	CD	Y		1
RAAAACKCC	6	m4C	SK54_contig_902_pilon	33624	GAAAACGAC	C	+	CD	Y		1
RAAAACKCC	6	m4C	H46_NODE_1	23504	AAAAACGGC	C	+	CD	Y		0
RAAAACKCC	6	m4C	SK54_contig_88_pilon	38752	GATAACTCC	C	+	CD	Y		1
RAAAACKCC	6	m4C	SK54_contig_88_pilon	44333	GATAACTCC	C	+	CD	Y		1
RAAAACKCC	6	m4C	SK54_contig-120_20	24305	AAAAACGCC	C	+	CD	Y		1
RAAAACKCC	6	m4C	SK54_contig-120_3	7999	AAAAACTCC	C	+	CD	Y		1
RAAAACKCC	6	m4C	SK54_contig_504_pilon	6042	AAAAACGGC	C	+	CD	Y		1
RAAAACKCC	6	m4C	H60_NODE_3	91404	AATAACACC	C	+	CD	Y		1
RAAAACKCC	6	m4C	SK54_contig_903_pilon	17823	GAAAACGGC	C	+	CD	Y		1
RAAAACKCC	6	m4C	NC152_NODE_37	32099	AAATACGCC	C	+	CD	Y		1
RAAAACKCC	6	m4C	SK54_contig_580_pilon	72128	AAAAACGGC	C	+	CD	Y		1
RAAAACKCC	6	m4C	SK54_contig_141_pilon	35083	AAAAACGGC	C	+	CD	Y		1
RAAAACKCC	6	m4C	SK54_contig_88_pilon	26201	AAAAACTAC	C	+	CD	Y		1
RAAAACKCC	6	m4C	SK54_tig00000001_pilon	3084	AAATACGCC	C	+	CD	Y		1
RAAAACKCC	6	m4C	H63_contig_25_pilon	130404	AAAACCGCC	C	+	CD	Y		0
RAAAACKCC	6	m4C	A13_NODE_17	52145	AAATACGCC	C	+	CD	Y		1
RAAAACKCC	6	m4C	SK54_NODE_3	16305	GAAAACGGC	C	+	CD	Y		1
RAAAACKCC	6	m4C	SK54_NODE_1	102686	GAAAACGGC	C	+	CD	Y		1
RAAAACKCC	6	m4C	SK54_contig_88_pilon	3887	AAAAACTAC	C	+	CD	Y		1
RAAAACKCC	6	m4C	SK54_contig_88_pilon	71773	AAAAACTCC	C	+	CD	Y		1
RAAAACKCC	7	m4C	SK54_scaffold_887_pilon	47815	AAAAACGCC	G	-	CD	Y		1
RAAAACKCC	7	m4C	SK54_contig_901_pilon	5545	AATAACGCC	G	-	CD	Y		1
RAAAACKCC	7	m4C	SK54_contig_862_pilon	9855	TAAAACGCC	G	-	CD	Y		0
RAAAACKCC	7	m4C	SK54_contig_771_pilon	46184	AAAACCGCC	G	-	CD	Y		1
RAAAACKCC	7	m4C	SK54_contig-120_34	30523	AAAACCGCC	G	-	CD	Y		1
RAAAACKCC	7	m4C	S02_contig_568_pilon	12900	AAAAACGCC	G	-	CD	Y		1
RAAAACKCC	7	m4C	SK54_NODE_87	14500	GAATACGCC	G	-	CD	Y		1
RAAAACKCC	7	m4C	SK54_contig_312_pilon	31845	AAAAACGCC	G	-	CD	Y		1
RAAAACKCC	7	m4C	SK54_contig_962_pilon	17700	GAAAACGCC	G	-	CD	Y		1
RAAAACKCC	7	m4C	SK54_NODE_69	4982	AAAAACGCC	G	-	CD	Y		1
RAAAACKCC	7	m4C	SK54_NODE_37	19903	GAAAACGGC	G	-	CD	Y		0
RAAAACKCC	7	m4C	SK54_contig_88_pilon	6907	AATAACGCC	G	-	CD	Y		1
RAAAACKCC	7	m4C	H41_contig-120_15	2535	AAAAACGGC	G	-	CD	Y		1
RAAAACKCC	8	m4C	SK54_contig_890_pilon	4727	AAAAACTCC	C	+	CC	Y		1
RAAAACKCC	8	m4C	SK54_contig-120_20	29026	AAAACCTCC	C	+	CC	Y		1
RAAAACKCC	8	m4C	SK54_contig_878_pilon	74638	AAAAACGCC	C	+	CC	Y		1
RAAAACKCC	8	m4C	SK54_contig-120_1	58160	AAAATCGCC	C	+	CC	Y		1
RAAAACKCC	8	m4C	SK54_NODE_23	37481	AAATACTCC	C	+	CC	Y		1
RAAAACKCC	8	m4C	NCF044_contig_581_pilon	34725	TAAAACGCC	C	+	CC	Y		1
RAAAACKCC	8	m4C	NC173_contig-120_15	25199	AAAAACGCC	C	+	CC	Y		1
RAAAACKCC	8	m4C	SK54_NODE_37	39670	TAAAACGCC	C	+	CC	Y		0
RAAAACKCC	8	m4C	SK54_contig_729_pilon	19702	AAAAACGCC	C	+	CC	Y		1
RAAAACKCC	8	m4C	SK44_NODE_3	153591	AAAACCTCC	C	+	CC	Y		1
RAAAACKCC	8	m4C	H60_contig-120_2	98934	TAAAACGCC	C	+	CC	Y		1
RAAAACKCC	8	m4C	SK54_contig_349_pilon	23901	AAAAACGCC	C	+	CC	Y		1
RAAAACKCC	8	m4C	SK44_NODE_11	82725	AAAAACGCC	C	+	CC	Y		0
RAAAACKCC	8	m4C	SK54_contig_900_pilon	16891	AAATACTCC	C	+	CC	Y		1
RAAAACKCC	8	m4C	SK20_NODE_62	31770	AAAAACGCC	C	+	CC	Y		1
RAAAACKCC	8	m4C	SK54_NODE_5	46135	AAAAACGCC	C	+	CC	Y		1
RAAAACKCC	8	m4C	SK54_tig00000001_pilon	3086	AAATACGCC	C	+	CC	Y		1
RAAAACKCC	8	m4C	SK54_contig-120_3	7997	AAAAACTCC	C	+	CC	Y		1
RAAAACKCC	8	m4C	SK54_NODE_4	48893	ATAAACGCC	C	+	CC	Y		1
RAAAACKCC	8	m4C	SK54_opera_contig_83	29638	AAATACGCC	C	+	CC	Y		1
RAAAACKCC	8	m4C	SK54_contig-120_3	24283	AAATACTCC	C	+	CC	Y		1
RAAAACKCC	8	m4C	SK54_opera_contig_18	5573	AAAATCTCC	C	+	CC	Y		1
RAAAACKCC	8	m4C	SK54_contig_940_pilon	27355	AAAAACTCC	C	+	CC	Y		1
RAAAACKCC	8	m4C	SK54_contig_88_pilon	69837	AAAAACTCC	C	+	CC	Y		1
RAAAACKCC	8	m4C	A11_NODE_72	33480	AAAAACGCC	C	+	CC	Y		1
RAAAACKCC	8	m4C	SK54_contig-120_9	28479	AAAAACGCC	C	+	CC	Y		1
RAAAACKCC	8	m4C	S02_opera_contig_69	18915	AAAAACGGC	G	-	CC	Y		1
RAAAACKCC	8	m4C	SK54_contig_312_pilon	3601	AAATACACC	C	+	CC	Y		1
RAAAACKCC	8	m4C	NC173_contig-120_15	18407	AAATACTCC	C	+	CC	Y		1
RAAAACKCC	8	m4C	SK54_NODE_37	19902	GAAAACGGC	G	-	CC	Y		0
RAAAACKCC	8	m4C	SK54_contig-120_20	13279	AAATACTCC	C	+	CC	Y		1
RAAAACKCC	8	m4C	NC152_NODE_37	32097	AAATACGCC	C	+	CC	Y		1
RAAAACKCC	8	m4C	SK54_contig_141_pilon	1678	AATAACGCC	C	+	CC	Y		1
RAAAACKCC	8	m4C	H12_contig_54_pilon	32068	AAATACGCC	C	+	CC	Y		1
RAAAACKCC	8	m4C	SK54_contig-120_32	20054	AATAACGCC	C	+	CC	Y		1
RAAAACKCC	8	m4C	SK54_NODE_23	1841	AAAATCGCC	C	+	CC	Y		1
RAAAACKCC	8	m4C	SK54_contig-120_0	145602	AAAAACTGC	G	-	CC	Y		1
RAAAACKCC	8	m4C	H13_NODE_12	131006	AAAAACGCC	C	+	CC	Y		0
RAAAACKCC	8	m4C	SK54_contig-120_7	4699	AATAACTCC	C	+	CC	Y		1
RAAAACKCC	8	m4C	SK44_NODE_17	102606	GAAAACTGC	G	-	CC	Y		0
RAAAACKCC	8	m4C	SK54_contig_902_pilon	20783	AAAATCTCC	C	+	CC	Y		1
RAAAACKCC	8	m4C	SK44_NODE_17	22038	AAAATCGCC	C	+	CC	Y		0
RAAAACKCC	8	m4C	SK54_contig_88_pilon	12516	AAAATCTCC	C	+	CC	Y		1
RAAAACKCC	8	m4C	SK54_contig-120_3	19905	AAAATCTCC	C	+	CC	Y		1
RAAAACKCC	8	m4C	H13_NODE_11	130832	ACAAACGCC	C	+	CC	Y		0
RAAAACKCC	8	m4C	SK54_contig-120_5	30985	AAATACTCC	C	+	CC	Y		1
RAAAACKCC	8	m4C	H31_NODE_41	43558	AAAAACGCC	C	+	CC	Y		1
RAAAACKCC	8	m4C	SK54_contig-120_3	93924	GATAACTCC	C	+	CC	Y		1
RAAAACKCC	8	m4C	SK44_NODE_14	107212	AAAAACTGC	G	-	CC	Y		0
RAAAACKCC	8	m4C	SK54_contig_729_pilon	20905	AAAAACAGC	G	-	CC	Y		1
RAAAACKCC	8	m4C	SK54_NODE_41	36558	AAATACGCC	C	+	CC	Y		1
RAAAACKCC	8	m4C	SK44_NODE_14	45030	GATAACGCC	C	+	CC	Y		0
RAAAACKCC	8	m4C	SK54_contig-120_3	42147	GATAACTCC	C	+	CC	Y		1
RAAAACKCC	8	m4C	SK54_NODE_117	2105	AAAAACTCC	C	+	CC	Y		1
RAAAACKCC	8	m4C	SK54_contig_11_pilon	31941	GAAAACGGC	G	-	CC	Y		1
RAAAACKCC	8	m4C	SK54_contig_771_pilon	6311	AAAAACTGC	G	-	CC	Y		1
RAAAACKCC	8	m4C	SK54_contig_890_pilon	89464	GAAAACTCC	C	+	CC	Y		1
RAAAACKCC	8	m4C	SK54_contig_930_pilon	44237	GAAAACGCC	C	+	CC	Y		1
RAAAACKCC	8	m4C	SK54_opera_contig_95	20110	AAAATCTCC	C	+	CC	Y		1
RAAAACKCC	8	m4C	SK54_contig_367_pilon	3151	GAAAACTGC	G	-	CC	Y		1
RAAAACKCC	8	m4C	SK54_NODE_31	43875	AAAACCGCC	C	+	CC	Y		1
RAAAACKCC	8	m4C	SK54_contig-120_3	58136	GAAAACTCC	C	+	CC	Y		1
RAAAACKCC	8	m4C	NC323_contig-120_275	20615	GAAAACTGC	G	-	CC	Y		1
RAAAACKCC	8	m4C	SK54_scaffold_887_pilon	69497	GAAAACACC	C	+	CC	Y		1
RAAAACKCC	8	m4C	SK54_NODE_37	36816	GAATACGCC	C	+	CC	Y		0
RAAAACKCC	8	m4C	SK54_NODE_117	20034	GAAAACGCC	C	+	CC	Y		1
RAAAACKCC	8	m4C	H13_NODE_12	76743	AAAAACGGC	G	-	CC	Y		0
RAAAACKCC	8	m4C	SK54_opera_contig_18	4136	AAAAACACC	C	+	CC	Y		1
RAAAACKCC	8	m4C	SK54_contig_434_pilon	28875	ATAAACGCC	C	+	CC	Y		1
RAAAACKCC	8	m4C	SK54_contig_900_pilon	19418	GAAAACGCC	C	+	CC	Y		1
RAAAACKCC	8	m4C	NC185_contig-120_40	57268	GAAAACTGC	G	-	CC	Y		0
RAAAACKCC	8	m4C	SK54_contig_861_pilon	29481	GAATACGCC	C	+	CC	Y		1
RAAAACKCC	8	m4C	SK54_contig_88_pilon	38750	GATAACTCC	C	+	CC	Y		1
RAAAACKCC	8	m4C	SK54_NODE_10	13071	AAAACCGCC	C	+	CC	Y		1
RAAAACKCC	8	m4C	SK54_contig-120_38	33421	AAAAACACC	C	+	CC	Y		1
RAAAACKCC	8	m4C	SK54_contig_937_pilon	50046	AAAACCGCC	C	+	CC	Y		1
RAAAACKCC	8	m4C	SK54_contig_88_pilon	39222	AAAAACACC	C	+	CC	Y		1
RAAAACKCC	8	m4C	SK54_NODE_6	108800	AAAAACACC	C	+	CC	Y		1
RAAAACKCC	8	m4C	SK54_contig_962_pilon	25265	GAAAACTGC	G	-	CC	Y		1
RAAAACKCC	8	m4C	SK54_contig-120_15	22105	AAATACGCC	C	+	CC	Y		0
RAAAACKCC	8	m4C	SK54_NODE_10	20160	GATAACTCC	C	+	CC	Y		1
RAGAAGTW	2	m6A	H02_NODE_77	4183	GAGAAGTA	A	+	CD	Y		1
RAGAAGTW	2	m6A	H01_NODE_89	2235	AAGAAGTA	A	+	CD	Y		1
RAGAAGTW	2	m6A	H01_contig_414_pilon	19576	AAGAAGTA	A	+	CD	Y		1
RAGAAGTW	2	m6A	H01_opera_contig_9	35669	GAGAAGTA	A	+	CD	Y		1
RAGAAGTW	2	m6A	H09_contig-120_110	33730	AAGAAGTT	A	+	CD	Y		1
RAGAAGTW	2	m6A	H01_NODE_17	44263	AAGAAGTA	A	+	CD	Y		1
RAGAAGTW	2	m6A	H63_contig-120_24	13475	AAGAAGTA	A	+	CD	Y		1
RAGAAGTW	2	m6A	H01_contig_1315_pilon	30732	AAGAAGTA	A	+	CD	Y		1
RAGAAGTW	2	m6A	H13_NODE_56	28143	AAGAAGTT	A	+	CD	Y		1
RAGAAGTW	2	m6A	H55_contig-120_110	39225	GAGAAGTT	A	+	CD	Y		1
RAGAAGTW	2	m6A	A11_NODE_10	44097	GAGAAGTT	A	+	CD	Y		1
RAGAAGTW	2	m6A	SK41_contig-120_13	27263	GAGAAGTT	A	+	CD	Y		1
RAGAAGTW	2	m6A	B14_contig-120_13	36225	GAGAAGTT	A	+	CD	Y		1
RAGAAGTW	2	m6A	H55_contig-120_110	20822	GAGAAGTT	A	+	CD	Y		1
RAGAAGTW	2	m6A	H01_NODE_91	32857	GAGAAGTA	A	+	CD	Y		1
RAGAAGTW	2	m6A	H16_contig-120_8	27902	AAGAAGTA	A	+	CD	Y		1
RAGAAGTW	2	m6A	H63_contig_98_pilon	38694	AAGAAGTA	A	+	CD	Y		1
RAGAAGTW	2	m6A	H55_contig-120_110	39852	GAGAAGTT	A	+	CD	Y		1
RAGAAGTW	2	m6A	H01_contig-120_43	4063	AAGAAGTT	A	+	CD	Y		1
RAGAAGTW	4	m6A	H01_contig-120_0	22947	AAGAAGTA	A	+	GAAGT	Y		1
RAGAAGTW	4	m6A	SK43_contig-120_63	529	GAGAAGTA	A	+	GAAGT	Y		1
RAGAAGTW	4	m6A	S02_contig_659_pilon	13078	AAGAAGTT	A	+	GAAGT	Y		1
RAGAAGTW	4	m6A	A11_NODE_10	44095	GAGAAGTT	A	+	GAAGT	Y		1
RAGAAGTW	4	m6A	H01_NODE_89	36064	AAGAAGTT	A	+	GAAGT	Y		1
RAGAAGTW	4	m6A	H01_opera_contig_90	3334	GAGAAGTA	A	+	GAAGT	Y		1
RAGAAGTW	5	m6A	SK41_contig-120_13	27260	GAGAAGTT	A	+	GAAGT	Y		1
RAGAAGTW	5	m6A	H55_contig-120_110	20819	GAGAAGTT	A	+	GAAGT	Y		1
RAGAAGTW	5	m6A	H01_NODE_124	16468	AAGAAGTT	A	+	GAAGT	Y		1
RAGAAGTW	5	m6A	H55_contig-120_110	39849	GAGAAGTT	A	+	GAAGT	Y		1
RAGAAGTW	5	m6A	H63_contig_98_pilon	91700	GAGAAGTT	A	+	GAAGT	Y		1
RAGAAGTW	5	m6A	H63_contig_98_pilon	91870	AAGAAGTA	A	+	GAAGT	Y		1
RAGAAGTW	5	m6A	S06_contig-120_17	16088	AAGAAGTT	A	+	GAAGT	Y		0
RAGAAGTW	5	m6A	H01_contig_1385_pilon	7566	GAGAAGTT	A	+	GAAGT	Y		1
RAGAAGTW	5	m6A	H13_NODE_56	33367	GAGAAGTT	A	+	GAAGT	Y		1
RAGAAGTW	5	m6A	NC183_NODE_3	108763	AAGAAGTT	A	+	GAAGT	Y		0
RAGAAGTW	5	m6A	NC183_NODE_47	31013	GAGAAGTT	A	+	GAAGT	Y		1
RAGAAGTW	5	m6A	H55_contig-120_110	16353	AAGAAGTA	A	+	GAAGT	Y		1
RAGAAGTW	5	m6A	H01_NODE_2	164558	AAGAAGTT	A	+	GAAGT	Y		1
RAGAAGTW	5	m6A	H13_NODE_11	97072	AAGAAGTT	A	+	GAAGT	Y		0
RAGAAGTW	5	m6A	H63_contig_98_pilon	38697	AAGAAGTA	A	+	GAAGT	Y		1
RAGAAGTW	5	m6A	H63_contig_98_pilon	52818	AAGAAGTA	A	+	GAAGT	Y		1
RAGAAGTW	5	m6A	H28_contig_488_pilon	21078	AAGAAGTA	A	+	GAAGT	Y		1
RAGAAGTW	5	m6A	H01_NODE_124	6576	AAGAAGTT	A	+	GAAGT	Y		1
RAGAAGTW	7	m6A	H01_contig_271_pilon	44577	AAGAAGTA	T	-	GAAGT	Y		1
RAGAAGTW	7	m6A	H22_NODE_3	291650	AAGAAGTT	T	-	GAAGT	Y		0
RAGAAGTW	7	m6A	H01_contig_560_pilon	45959	AAGAAGTA	T	-	GAAGT	Y		1
RAGAAGTW	7	m6A	H49_contig_264_pilon	11625	GAGAAGTA	T	-	GAAGT	Y		1
RAGAAGTW	7	m6A	H01_contig_681_pilon	40719	AAGAAGTT	T	-	GAAGT	Y		1
RAGAAGTW	7	m6A	H16_opera_contig_39	8676	AAGAAGTT	T	-	GAAGT	Y		1
RAGAAGTW	7	m6A	H31_contig-120_14	38464	GAGAAGTT	T	-	GAAGT	Y		1
RAGAAGTW	7	m6A	H02_NODE_1	89688	AAGAAGTA	T	-	GAAGT	Y		0
RAGAAGTW	7	m6A	DC23_NODE_1	320334	GAGAAGTT	T	-	GAAGT	Y		0
RAGAAGTW	7	m6A	DC23_NODE_1	429199	GAGAAGTT	T	-	GAAGT	Y		0
RAGAAGTW	7	m6A	H49_contig_264_pilon	11421	GAGAAGTA	T	-	GAAGT	Y		1
RAGAAGTW	7	m6A	H34_NODE_4	57032	AAGAAGTT	T	-	GAAGT	Y		1
RAGATGGTGG	2	m6A	NCF041_opera_contig_58	27434	AAGGTGGTGG	A	+	CD	Y		1
RAGATGGTGG	2	m6A	SK41_contig-120_13	6071	AAGATGGCGG	A	+	CD	Y		1
RAGATGGTGG	2	m6A	NCF041_contig-120_48	5261	CAGATGGTGG	A	+	CD	Y		1
RAGATGGTGG	2	m6A	NC159_contig-120_7	15609	TAGATGGTGG	A	+	CD	Y		1
RAGATGGTGG	2	m6A	NCF041_opera_contig_58	29306	GAGATGGCGG	A	+	CD	Y		1
RAGATGGTGG	2	m6A	NCF044_contig_406_pilon	56633	CAGATGGTGG	A	+	CD	Y		1
RAGATGGTGG	2	m6A	NCF041_opera_contig_58	33369	AAGATGGTGG	A	+	CD	Y		1
RAGATGGTGG	2	m6A	NCF041_contig-120_48	34347	AAGATGCTGG	A	+	CD	Y		1
RAGATGGTGG	2	m6A	NC317_contig_321_pilon	577	AACATGGTGG	A	+	CD	Y		1
RAGATGGTGG	2	m6A	NCF041_contig_82_pilon	12147	AAGATCGTGG	A	+	CD	Y		0
RAGATGGTGG	2	m6A	B13_NODE_68	18736	GAGATGGTGA	A	+	CD	Y		1
RAGATGGTGG	2	m6A	NCF106_NODE_9	12222	AAGGTGGTGG	A	+	CD	Y		1
RAGATGGTGG	2	m6A	A13_contig-120_15	45882	AAGATAGTGG	A	+	CD	Y		1
RAGATGGTGG	2	m6A	NCF041_contig-120_48	28823	ATGATGGTGG	T	-	CD	Y		1
RAGATGGTGG	4	m6A	H13_NODE_11	19582	GAAATGGTGG	A	+	GATGG	Y		0
RAGATGGTGG	4	m6A	NCF041_opera_contig_58	32783	GAAATGGAGC	A	+	GATGG	Y		1
RAGATGGTGG	4	m6A	NCF033_contig-120_13	43910	AGAATGGTGG	A	+	GATGG	Y		0
RAGATGGTGG	4	m6A	NCF041_opera_contig_58	27963	AAAATGGAGG	A	+	GATGG	Y		1
RAGATGGTGG	4	m6A	H16_contig_737_pilon	23307	ACGATGGTGG	A	+	GATGG	Y		1
RAGATGGTGG	4	m6A	NCF026_NODE_9	58496	GAGTTGGTGG	T	-	GATGG	Y		1
RAGATGGTGG	4	m6A	H34_contig-120_0	55431	GGAATGGTGC	A	+	GATGG	Y		0
RAGATGGTGG	4	m6A	NCF041_NODE_35	28394	AAGATCGTGG	A	+	GATGG	Y		1
RAGATGGTGG	4	m6A	DC16_contig_855_pilon	31822	AGGATGGTGC	A	+	GATGG	Y		1
RAGATGGTGG	4	m6A	SK12_NODE_1	60572	GGAATGGAGC	A	+	GATGG	Y		0
RAGATGGTGG	4	m6A	NCF004_NODE_10	74145	AAGATGGTGG	A	+	GATGG	Y		1
RAGATGGTGG	4	m6A	NCF041_contig_284_pilon	26837	AAAATGCTGG	A	+	GATGG	Y		1
RAGATGGTGG	4	m6A	NC173_NODE_8	47301	AAGATGGAGG	A	+	GATGG	Y		1
RAGATGGTGG	4	m6A	NC173_NODE_8	21077	AAGATGGTGA	A	+	GATGG	Y		1
RAGATGGTGG	4	m6A	H46_NODE_21	9215	AAGATCGTGG	A	+	GATGG	Y		0
RAGATGGTGG	4	m6A	NC173_NODE_8	19225	AAGATGGCGG	A	+	GATGG	Y		1
RAGATGGTGG	4	m6A	NCF106_contig-120_4	5186	GAGATCGTGG	A	+	GATGG	Y		0
RAGATGGTGG	4	m6A	NCF004_NODE_10	57907	GAGATGGTTG	A	+	GATGG	Y		1
RAGATGGTGG	4	m6A	NC183_NODE_47	9667	GGGATGGTGC	A	+	GATGG	Y		1
RAGATGGTGG	4	m6A	NCF041_contig_82_pilon	12145	AAGATCGTGG	A	+	GATGG	Y		0
RAGATGGTGG	4	m6A	NC308_contig-120_2	54099	AGGATGGAGC	A	+	GATGG	Y		0
RAGATGGTGG	4	m6A	NCF041_NODE_73	14362	AAGATCGTGG	A	+	GATGG	Y		1
RAGATGGTGG	4	m6A	B14_contig-120_13	28456	AAGATGGTCG	A	+	GATGG	Y		1
RAGATGGTGG	4	m6A	NCF033_contig-120_60	3099	AAGATCGTGG	A	+	GATGG	Y		1
RAGATGGTGG	5	m6A	NCF033_contig-120_82	13901	AAGCTGGTGG	T	-	GATGG	Y		1
RAGATGGTGG	5	m6A	SK43_NODE_61	31604	AAGATGGTGT	T	-	GATGG	Y		1
RAGATGGTGG	5	m6A	NCF041_opera_contig_58	29724	AAAATGCTGG	T	-	GATGG	Y		1
RAGATGGTGG	5	m6A	H48_contig_90_pilon	29254	GGGATGGAGC	T	-	GATGG	Y		0
RAGATGGTGG	5	m6A	H65_NODE_8	25873	GTGATGGTGG	T	-	GATGG	Y		1
RAGATGGTGG	5	m6A	NC159_contig_9_pilon	22272	AAGATGGTTG	T	-	GATGG	Y		1
RAGATGGTGG	5	m6A	NCF026_ctg00000001_pilon	42507	AAGATGGTGA	T	-	GATGG	Y		1
RAGATGGTGG	5	m6A	NCF026_ctg00000001_pilon	52516	GAGATGGTGG	T	-	GATGG	Y		1
RAGATGGTGG	5	m6A	NCF041_contig-120_48	13156	AAGATGGAGG	T	-	GATGG	Y		1
RAGATGGTGG	5	m6A	NC159_contig-120_3	78141	AAGATGGTGA	T	-	GATGG	Y		1
RAGATGGTGG	5	m6A	NC173_NODE_8	21076	AAGATGGTGA	T	-	GATGG	Y		1
RAGATGGTGG	5	m6A	NCF055_NODE_6	35430	GAGATGGAGC	T	-	GATGG	Y		1
RAGATGGTGG	5	m6A	H46_NODE_21	43247	GAGATGGTGG	T	-	GATGG	Y		0
RAGATGGTGG	5	m6A	H65_NODE_8	48976	ACGATGGTGG	T	-	GATGG	Y		1
RAGATGGTGG	5	m6A	NCF026_ctg00000001_pilon	29068	GAGATGGAGG	T	-	GATGG	Y		1
RAGATGGTGG	5	m6A	NC173_NODE_8	59372	AAGATGGTGA	T	-	GATGG	Y		1
RAGATGGTGG	5	m6A	NCF041_opera_contig_58	31813	AGGATGGTGG	T	-	GATGG	Y		1
RAGATGGTGG	5	m6A	NC159_NODE_5	80929	GAGATGGTGG	T	-	GATGG	Y		1
RAGATGGTGG	5	m6A	NCF044_NODE_152	15795	AGAATGGAGC	T	-	GATGG	Y		1
RAGATGGTGG	5	m6A	NC173_NODE_8	19224	AAGATGGCGG	T	-	GATGG	Y		1
RAGATGGTGG	5	m6A	NC159_contig-120_7	15606	TAGATGGTGG	T	-	GATGG	Y		1
RAGATGGTGG	5	m6A	NCF044_NODE_152	11870	AAGGTGGTGG	T	-	GATGG	Y		1
RAGATGGTGG	5	m6A	NC159_NODE_5	20406	AAGATGGTCG	T	-	GATGG	Y		1
RAGATGGTGG	5	m6A	NC199_contig-120_71	40939	AAGCTGGTGG	T	-	GATGG	Y		1
RAGATGGTGG	5	m6A	NC183_NODE_47	7645	GCGATGGTGG	T	-	GATGG	Y		1
RAGATGGTGG	5	m6A	H34_NODE_47	31447	AAGATGTTGG	T	-	GATGG	Y		1
RAGATGGTGG	5	m6A	A01_NODE_50	38558	AAAATGGTTG	T	-	GATGG	Y		0
RAGATGGTGG	5	m6A	NCF041_contig-120_48	28826	ATGATGGTGG	T	-	GATGG	Y		1
RAGATGGTGG	5	m6A	NCF041_opera_contig_58	29303	GAGATGGCGG	T	-	GATGG	Y		1
RAGATGGTGG	5	m6A	SK27_NODE_119	16971	GAGATTGTGG	T	-	GATGG	Y		1
RAGATGGTGG	5	m6A	QM02_NODE_26	24431	AGGATGGAGC	T	-	GATGG	Y		0
RAGATGGTGG	5	m6A	NCF004_NODE_10	68829	AAGATGGAGC	T	-	GATGG	Y		1
RAGATGGTGG	5	m6A	NCF041_NODE_35	28393	AAGATCGTGG	T	-	GATGG	Y		1
RAGATGGTGG	5	m6A	S11_contig_18_pilon	29749	AAGATGGTAG	T	-	GATGG	Y		1
RAGATGGTGG	5	m6A	DC16_contig_855_pilon	31823	AGGATGGTGC	T	-	GATGG	Y		1
RAGATGGTGG	5	m6A	A01_NODE_50	7164	GAAATGGTGC	T	-	GATGG	Y		0
RAGATGGTGG	5	m6A	H65_NODE_8	39238	CAGATGGTGG	T	-	GATGG	Y		1
RAGATGGTGG	5	m6A	NCF041_opera_contig_58	32784	GAAATGGAGC	T	-	GATGG	Y		1
RAGATGGTGG	5	m6A	H34_NODE_47	78129	AAGATGGTAG	T	-	GATGG	Y		1
RAGATGGTGG	5	m6A	NCF033_contig-120_60	3100	AAGATCGTGG	T	-	GATGG	Y		1
RAGATGGTGG	5	m6A	NCF026_NODE_9	48604	GAGATGGTAG	T	-	GATGG	Y		1
RAGATGGTGG	5	m6A	QM08_NODE_12	69271	TAGATGGTGG	T	-	GATGG	Y		1
RAGATGGTGG	5	m6A	H48_contig-120_28	13873	AAGATAGTGG	T	-	GATGG	Y		0
RAGATGGTGG	5	m6A	A11_contig_33_pilon	69976	AGGATGGTGC	T	-	GATGG	Y		1
RAGATGGTGG	5	m6A	NCF004_tig00000001_pilon	24354	AGGATGGAGG	T	-	GATGG	Y		1
RAGATGGTGG	5	m6A	NC199_contig-120_85	15971	AAGCTGGTGG	T	-	GATGG	Y		1
RAGATGGTGG	5	m6A	NCF033_contig-120_69	24444	GAAATGGAGG	T	-	GATGG	Y		1
RAGATGGTGG	5	m6A	NCF041_contig_82_pilon	12144	AAGATCGTGG	T	-	GATGG	Y		0
RAGATGGTGG	5	m6A	SK54_contig_312_pilon	40461	AAGATGCTGG	T	-	GATGG	Y		1
RAGATGGTGG	5	m6A	NCF004_NODE_10	74144	AAGATGGTGG	T	-	GATGG	Y		1
RAGATGGTGG	5	m6A	NCF044_NODE_152	9066	AAAATGGAGG	T	-	GATGG	Y		1
RAGATGGTGG	5	m6A	NCF106_contig-120_4	5185	GAGATCGTGG	T	-	GATGG	Y		0
RAGATGGTGG	5	m6A	H13_contig-120_3	143689	ATGATGGTGG	T	-	GATGG	Y		0
RAGATGGTGG	5	m6A	H65_NODE_8	48898	AAGATGGTGC	T	-	GATGG	Y		1
RAGATGGTGG	5	m6A	A11_contig_33_pilon	14020	GAGATAGTGG	T	-	GATGG	Y		1
RAGATGGTGG	5	m6A	NCF041_opera_contig_58	33912	CAGATGGTGG	T	-	GATGG	Y		1
RAGATGGTGG	5	m6A	B14_contig-120_13	16844	GCGATGGTGG	T	-	GATGG	Y		1
RAGATGGTGG	5	m6A	H32_NODE_5	78169	AGGATGGTGC	T	-	GATGG	Y		1
RAGATGGTGG	5	m6A	NCF026_ctg00000001_pilon	66771	GAGATGGTAG	T	-	GATGG	Y		1
RAGATGGTGG	5	m6A	NC199_contig-120_85	13362	GAGCTGGTGG	T	-	GATGG	Y		1
RAGATGGTGG	5	m6A	NCF026_ctg00000001_pilon	64626	GAGTTGGTGG	T	-	GATGG	Y		1
RAGATGGTGG	5	m6A	NCF041_opera_contig_58	27964	AAAATGGAGG	T	-	GATGG	Y		1
RAGATGGTGG	5	m6A	SK12_NODE_2	52967	GAGATCGTGG	T	-	GATGG	Y		0
RAGATGGTGG	5	m6A	NCF041_opera_contig_58	21281	AAGATGCTGG	T	-	GATGG	Y		1
RAGATGGTGG	5	m6A	H23_contig_10_pilon	50241	GTAATGGTGG	T	-	GATGG	Y		0
RAGATGGTGG	5	m6A	NCF041_NODE_73	14363	AAGATCGTGG	T	-	GATGG	Y		1
RAGATGGTGG	5	m6A	NCF041_opera_contig_58	33366	AAGATGGTGG	T	-	GATGG	Y		1
RAGATGGTGG	5	m6A	NCF026_NODE_9	30291	GAGATGGTTG	T	-	GATGG	Y		1
RAGATGGTGG	5	m6A	H09_contig-120_110	20000	GAGGTGGTGG	T	-	GATGG	Y		1
RAGATGGTGG	5	m6A	NCF041_contig_46_pilon	58974	GAGATGATGG	T	-	GATGG	Y		1
RAGATGGTGG	5	m6A	SK54_contig-120_36	42130	GAGATCGTGG	T	-	GATGG	Y		1
RAGATGGTGG	7	m6A	QM02_NODE_26	1860	AAGATGATGG	A	+	GATGG	Y		0
RAGATGGTGG	7	m6A	NC173_NODE_8	33449	AAGATGATGG	A	+	GATGG	Y		1
RAGATGGTGG	8	m6A	H34_contig-120_2	188079	AAGATTGTGG	T	-	CANCATC	Y		0
RAGATGGTGG	8	m6A	NCF044_NODE_152	3683	AAAATGATGG	T	-	CANCATC	Y		1
RAGATGGTGG	8	m6A	NCF044_contig_406_pilon	19808	AAAATGCTGG	T	-	CANCATC	Y		1
RAGATGGTGG	8	m6A	NCF041_NODE_73	20438	AAAAGGGTGG	T	-	CANCATC	Y		1
RAGATGGTGG	8	m6A	NCF041_contig_46_pilon	58977	GAGATGATGG	T	-	CANCATC	Y		1
RAGATGGTGG	8	m6A	NCF033_contig-120_75	18695	AGAATGGAGG	A	+	CANCATC	Y		1
RAGATGGTGG	8	m6A	NCF041_contig-120_48	34353	AAGATGCTGG	T	-	CANCATC	Y		1
RAGATGGTGG	8	m6A	S02_NODE_8	28550	AAAGTGGTGG	T	-	CANCATC	Y		1
RAGATGGTGG	8	m6A	NCF041_NODE_58	11893	AAAAGGGTGG	T	-	CANCATC	Y		0
RAGATGGTGG	8	m6A	NCF041_opera_contig_58	33909	CAGATGGTGG	T	-	CANCATC	Y		1
RAGATGGTGG	8	m6A	NC159_NODE_3	116362	AGAATGGAGG	A	+	CANCATC	Y		1
RAGATGGTGG	8	m6A	H65_contig_16_pilon	38654	GAGATGGTGG	T	-	CANCATC	Y		1
RAGATGGTGG	8	m6A	NCF041_contig_284_pilon	25081	AAAATGGAGG	A	+	CANCATC	Y		1
RAGATGGTGG	8	m6A	H02_NODE_27	68401	AAAATAGTGG	T	-	CANCATC	Y		0
RAGATGGTGG	8	m6A	NCF041_opera_contig_58	33363	AAGATGGTGG	T	-	CANCATC	Y		1
RAGATGGTGG	8	m6A	H34_NODE_47	31444	AAGATGTTGG	T	-	CANCATC	Y		1
RAGATGGTGG	8	m6A	NCF044_NODE_152	21052	AAAACGGTGG	T	-	CANCATC	Y		1
RAGATGGTGG	8	m6A	H16_contig_737_pilon	14487	GCGATGGTGG	T	-	CANCATC	Y		1
RAGATGGTGG	8	m6A	A01_NODE_50	7167	GAAATGGTGC	T	-	CANCATC	Y		0
RAGATGGTGG	8	m6A	NC173_NODE_8	59941	AAGATGATGG	T	-	CANCATC	Y		1
RAGATGGTGG	8	m6A	QM02_NODE_26	1859	AAGATGATGG	T	-	CANCATC	Y		0
RAGATGGTGG	8	m6A	H25_contig-120_38	2745	AAGATGCTGG	T	-	CANCATC	Y		1
RAGATGGTGG	8	m6A	NCF044_NODE_139	33015	GAGATGCTGG	T	-	CANCATC	Y		1
RAGATGGTGG	8	m6A	NCF041_NODE_73	20289	GACATGGTGG	T	-	CANCATC	Y		1
RAGATGGTGG	8	m6A	NC308_contig-120_2	29665	AAGTTGGTGG	T	-	CANCATC	Y		0
RAGATGGTGG	8	m6A	NCF041_NODE_70	28564	AAGATGGAGG	A	+	CANCATC	Y		1
RAGATGGTGG	8	m6A	H46_NODE_21	117171	AAGCTGGTGG	T	-	CANCATC	Y		0
RAGATGGTGG	8	m6A	NCF044_NODE_152	21969	AAAAAGGTGG	T	-	CANCATC	Y		1
RAGATGGTGG	8	m6A	SK20_contig_185_pilon	89260	GAGATGGTGC	T	-	CANCATC	Y		0
RAGATGGTGG	8	m6A	NC159_contig-120_3	22931	AAGATGATGG	T	-	CANCATC	Y		1
RAGATGGTGG	8	m6A	H48_contig-120_28	19099	AGAATGGTGG	T	-	CANCATC	Y		0
RAGATGGTGG	8	m6A	NC173_NODE_8	33450	AAGATGATGG	T	-	CANCATC	Y		1
RAGATGGTGG	8	m6A	NCF041_NODE_73	13490	AAGATGGTGG	T	-	CANCATC	Y		1
RAGATGGTGG	8	m6A	NCF041_opera_contig_58	32787	GAAATGGAGC	A	+	CANCATC	Y		1
RAGATGGTGG	8	m6A	NCF041_contig-120_48	28829	ATGATGGTGG	T	-	CANCATC	Y		1
RAGATGGTGG	8	m6A	NC318_NODE_5	20869	AAGATGTTGG	T	-	CANCATC	Y		1
RAGATGGTGG	8	m6A	QM08_NODE_12	69274	TAGATGGTGG	T	-	CANCATC	Y		1
RAGATGGTGG	8	m6A	DC26_contig_261_pilon	11899	AAGATGGAGG	A	+	CANCATC	Y		0
RAGATGGTGG	8	m6A	H55_contig-120_110	36892	GAGCTGGTGG	T	-	CANCATC	Y		1
RAGATGGTGG	8	m6A	NC159_NODE_3	13939	GAAATGGAGG	A	+	CANCATC	Y		1
RAGATGGTGG	8	m6A	NCF033_contig-120_60	22892	AAAATGGTGC	T	-	CANCATC	Y		1
RAGATGGTGG	8	m6A	NCF041_NODE_73	36250	AAGATGGTGG	T	-	CANCATC	Y		1
RAGATGGTGG	8	m6A	B13_NODE_68	25931	AAAATGGAGG	A	+	CANCATC	Y		1
RAGATGGTGG	8	m6A	H55_contig-120_117	35186	AACATGGTGG	T	-	CANCATC	Y		0
RAGATGGTGG	8	m6A	NCF041_opera_contig_58	29727	AAAATGCTGG	T	-	CANCATC	Y		1
RAGATGGTGG	8	m6A	SK20_contig_185_pilon	91354	AAAATGGTGC	T	-	CANCATC	Y		0
RAGATGGTGG	8	m6A	NCF041_opera_contig_58	31810	AGGATGGTGG	T	-	CANCATC	Y		1
RAGATGGTGG	8	m6A	H01_contig_639_pilon	34007	GAGATGCTGG	T	-	CANCATC	Y		1
RAGATGGTGG	8	m6A	SK54_contig_922_pilon	37025	GGGATGGAGG	A	+	CANCATC	Y		1
RAGATGGTGG	8	m6A	NCF041_NODE_73	39900	GAGAGGGTGG	T	-	CANCATC	Y		1
RAGATGGTGG	8	m6A	NCF026_NODE_9	10847	AAGATGTTGG	T	-	CANCATC	Y		1
RAGATGGTGG	8	m6A	H27_opera_contig_53	31637	GGGATGGAGG	A	+	CANCATC	Y		1
RAGATGGTGG	8	m6A	H30_contig-120_16	10127	AAGATGGTGG	T	-	CANCATC	Y		1
RAGATGGTGG	9	m6A	NCF026_ctg00000001_pilon	44910	GAGATGGTTG	T	-	CANCATC	Y		1
RAGATGGTGG	9	m6A	NCF026_NODE_9	30295	GAGATGGTTG	T	-	CANCATC	Y		1
RAGATGGTGG	9	m6A	NCF026_NODE_9	7619	GAGATGGTTG	T	-	CANCATC	Y		1
RAGATGGTGG	9	m6A	NCF004_tig00000001_pilon	36600	AAAATGGTTG	T	-	CANCATC	Y		1
RARCTGGAA	2	m4C	DC23_NODE_63	35959	AGACTGGAA	G	-	CNNR	Y		1
RARCTGGAA	3	m4C	DC23_NODE_63	5747	AAGCTGGAT	G	-	VCW	Y		1
RARCTGGAA	3	m4C	DC23_opera_contig_80	5697	AAGCTGGAA	G	-	VCW	Y		1
RARCTGGAA	3	m4C	SK47_contig-120_29	28221	AAGCTGGAA	G	-	VCW	Y		1
RARCTGGAA	3	m4C	DC23_NODE_99	33973	AAGCTGGAT	G	-	VCW	Y		1
RARCTGGAA	3	m4C	SK27_NODE_24	63743	GAGCTGGAT	G	-	VCW	Y		1
RARCTGGAA	3	m4C	DC26_contig_396_pilon	43720	AAGCTGAAA	G	-	VCW	Y		1
RARCTGGAA	3	m4C	SK47_contig-120_29	9117	AAGCTGGAT	G	-	VCW	Y		1
RARCTGGAA	3	m4C	DC23_NODE_19	61137	AAGTTGGAA	G	-	VCW	Y		1
RARCTGGAA	3	m4C	DC23_NODE_99	15138	AAGCTGAAT	G	-	VCW	Y		1
RARCTGGAA	3	m4C	DC23_NODE_69	37446	GAGCTGGAA	G	-	VCW	Y		1
RARCTGGAA	3	m4C	DC23_NODE_63	19346	GAGCTGAAT	G	-	VCW	Y		1
RARCTGGAA	3	m4C	DC23_NODE_99	30718	AAGCTGAAA	G	-	VCW	Y		1
RARCTGGAA	3	m4C	DC23_NODE_99	20117	AAGCTGGAA	G	-	VCW	Y		1
RARCTGGAA	3	m4C	DC23_NODE_54	41412	GAGCTGAAA	G	-	VCW	Y		1
RARCTGGAA	3	m4C	DC26_contig_396_pilon	29412	GAGCTGGAT	G	-	VCW	Y		1
RARCTGGAA	3	m4C	S02_NODE_60	16084	AAGCTGAAA	G	-	VCW	Y		0
RARCTGGAA	3	m4C	DC23_NODE_99	34168	AAGCTGGAA	G	-	VCW	Y		1
RARCTGGAA	3	m4C	DC23_contig-120_20	15800	AAGCTGAAA	G	-	VCW	Y		1
RARCTGGAA	3	m4C	SK43_contig-120_44	8034	AAGCTGAAA	G	-	VCW	Y		0
RARCTGGAA	3	m4C	NC151_NODE_14	39174	AAGTTGGAA	G	-	VCW	Y		0
RARCTGGAA	3	m4C	S02_contig-120_34	16830	AAGCTGAAA	G	-	VCW	Y		0
RARCTGGAA	3	m4C	S02_contig_806_pilon	42169	GAGCTGGAT	G	-	VCW	Y		1
RARCTGGAA	3	m4C	SK20_contig-120_1	84225	TAGCTGGAA	G	-	VCW	Y		1
RARCTGGAA	3	m4C	NC318_NODE_21	723	AAGCTGGAT	G	-	VCW	Y		1
RARCTGGAA	3	m4C	DC23_NODE_63	4589	AAGCTGAAT	G	-	VCW	Y		1
RARCTGGAA	3	m4C	DC23_opera_contig_4	185389	AAGCTGAAT	G	-	VCW	Y		0
RARCTGGAA	3	m4C	DC23_NODE_54	22266	TAGCTGAAA	G	-	VCW	Y		1
RARCTGGAA	3	m4C	DC23_NODE_24	37720	GAGTTGGAA	G	-	VCW	Y		1
RARCTGGAA	3	m4C	DC23_NODE_99	31283	AAGCTGGAA	G	-	VCW	Y		1
RARCTGGAA	3	m4C	DC23_NODE_63	4818	GAGTTGGAA	G	-	VCW	Y		1
RARCTGGAA	3	m4C	QM01_contig_53	7760	AGGCTGGAA	G	-	VCW	Y		0
RARCTGGAA	3	m4C	SK20_NODE_8	90539	TAGCTGAAA	G	-	VCW	Y		1
RARCTGGAA	3	m4C	NCF004_NODE_64	16012	AAGCTGGAA	G	-	VCW	Y		1
RARCTGGAA	4	m4C	DC23_NODE_99	34167	AAGCTGGAA	C	+	CTGGA	Y		1
RARCTGGAA	4	m4C	H47_NODE_12	48212	GAACTGGAA	C	+	CTGGA	Y		1
RARCTGGAA	4	m4C	DC23_contig-120_20	15799	AAGCTGAAA	C	+	CTGGA	Y		1
RARCTGGAA	4	m4C	SK47_contig-120_29	28222	AAGCTGGAA	C	+	CTGGA	Y		1
RARCTGGAA	4	m4C	DC23_NODE_201	17553	TAGCTGGAA	C	+	CTGGA	Y		1
RARCTGGAA	4	m4C	A16_NODE_45	5959	AAGCTGGAA	C	+	CTGGA	Y		1
RARCTGGAA	4	m4C	SK47_contig-120_29	9116	AAGCTGGAT	C	+	CTGGA	Y		1
RARCTGGAA	4	m4C	DC23_NODE_54	25172	AAACTGGAT	C	+	CTGGA	Y		1
RARCTGGAA	4	m4C	DC23_NODE_54	26188	TAGCTGAAA	C	+	CTGGA	Y		1
RARCTGGAA	4	m4C	DC23_NODE_99	33972	AAGCTGGAT	C	+	CTGGA	Y		1
RARCTGGAA	4	m4C	NCF004_contig-120_29	40417	GAACTGAAA	C	+	CTGGA	Y		1
RARCTGGAA	4	m4C	DC23_contig-120_0	77806	TAGCTGAAA	C	+	CTGGA	Y		0
RARCTGGAA	4	m4C	DC23_NODE_30	62555	GAGCTGGAA	C	+	CTGGA	Y		1
RARCTGGAA	4	m4C	DC23_NODE_99	31282	AAGCTGGAA	C	+	CTGGA	Y		1
RARCTGGAA	4	m4C	SK27_contig-120_14	51501	GAACTGGAT	C	+	CTGGA	Y		0
RARCTGGAA	4	m4C	DC23_contig-120_20	20873	GAGCTGGAA	C	+	CTGGA	Y		1
RARCTGGAA	4	m4C	H27_NODE_36	16624	AGGCTGGAA	C	+	CTGGA	Y		0
RARCTGGAA	4	m4C	H22_contig_187_pilon	31233	AAACTGGAT	C	+	CTGGA	Y		1
RARCTGGAA	4	m4C	DC23_NODE_37	42771	AAACTGGAT	C	+	CTGGA	Y		1
RARCTGGAA	4	m4C	DC09_contig-120_22	7037	AAGCTGGAA	C	+	CTGGA	Y		1
RARCTGGAA	4	m4C	DC23_NODE_99	20116	AAGCTGGAA	C	+	CTGGA	Y		1
RARCTGGAA	4	m4C	H34_contig_63_pilon	35411	AAGCTGGAA	C	+	CTGGA	Y		0
RARCTGGAA	4	m4C	DC23_NODE_46	30420	GAACTGAAA	C	+	CTGGA	Y		1
RARCTGGAA	4	m4C	DC23_NODE_30	49064	GAGCTGGAA	C	+	CTGGA	Y		1
RARCTGGAA	4	m4C	NC185_opera_contig_6	32203	GAGCTGGAA	C	+	CTGGA	Y		1
RARCTGGAA	4	m4C	DC23_NODE_54	7654	AAACTGAAT	C	+	CTGGA	Y		1
RARCTGGAA	4	m4C	DC23_NODE_49	6289	GAGCTGGAA	C	+	CTGGA	Y		1
RARCTGGAA	4	m4C	NCF004_NODE_64	16013	AAGCTGGAA	C	+	CTGGA	Y		1
RARCTGGAA	4	m4C	DC23_NODE_42	50646	GAGCTGAAA	C	+	CTGGA	Y		1
RARCTGGAA	4	m4C	NCF168_contig-120_27	27632	AGGCTGGAA	C	+	CTGGA	Y		1
RARCTGGAA	4	m4C	DC23_NODE_69	37447	GAGCTGGAA	C	+	CTGGA	Y		1
RARCTGGAA	4	m4C	NC159_NODE_3	17182	TAGCTGGAT	C	+	CTGGA	Y		1
RARCTGGAA	4	m4C	DC23_contig-120_67	13771	AAGCTGGAA	C	+	CTGGA	Y		1
RARCTGGAA	6	m4C	DC23_contig-120_67	494	AAGCTGAAA	G	-	CTGGA	Y		1
RARCTGGAA	6	m4C	DC23_NODE_18	79057	AAGCTGGAT	G	-	CTGGA	Y		1
RARCTGGAA	6	m4C	DC23_NODE_7	154180	AAACTGAAA	G	-	CTGGA	Y		1
RARCTGGAA	6	m4C	QM02_NODE_12	51403	GAACTGGAT	G	-	CTGGA	Y		1
RARCTGGAA	6	m4C	DC23_NODE_30	77237	GAACTGGAA	G	-	CTGGA	Y		1
RARCTGGAA	6	m4C	NC151_NODE_14	64606	AAACTGAAA	G	-	CTGGA	Y		0
RARCTGGAA	6	m4C	SK54_contig_922_pilon	35709	AAGCTGGAT	G	-	CTGGA	Y		1
RARCTGGAA	6	m4C	NC152_opera_contig_1	43400	AAACTGAAT	G	-	CTGGA	Y		1
RARCTGGAA	6	m4C	DC23_opera_contig_27	51839	AAGCTGGAT	G	-	CTGGA	Y		1
RARCTGGAA	6	m4C	DC05_contig-120_0	24899	AAGCTGGAA	G	-	CTGGA	Y		1
RARCTGGAA	6	m4C	DC23_contig-120_52	6724	AAGCTGGAT	G	-	CTGGA	Y		1
RARCTGGAA	6	m4C	NC318_NODE_21	726	AAGCTGGAT	G	-	CTGGA	Y		1
RARCTGGAA	6	m4C	DC23_NODE_30	70841	GAGCTGGAA	G	-	CTGGA	Y		1
RARCTGGAA	6	m4C	DC23_NODE_30	48089	AAGCTGAAA	G	-	CTGGA	Y		1
RARCTGGAA	6	m4C	H55_contig-120_96	26041	GAACTGGAA	G	-	CTGGA	Y		1
RARCTGGAA	6	m4C	DC23_NODE_89	27545	GAGCTGGAA	G	-	CTGGA	Y		1
RARCTGGAA	6	m4C	DC23_NODE_37	52416	AAACTGAAT	G	-	CTGGA	Y		1
RARCTGGAA	6	m4C	DC23_tig00000018_pilon	26739	GAGCTGGAA	G	-	CTGGA	Y		1
RARCTGGAA	6	m4C	DC23_opera_contig_16	86403	GAGTTGGAA	G	-	CTGGA	Y		1
RARCTGGAA	6	m4C	H34_contig-120_118	19986	TAATTGGAA	G	-	CTGGA	Y		1
RARCTGGAA	6	m4C	DC23_NODE_19	11748	AAACTGGAA	G	-	CTGGA	Y		1
RARCTGGAA	6	m4C	DC23_NODE_1	258265	AAGCTGAAA	G	-	CTGGA	Y		0
RARCTGGAA	6	m4C	H19_contig_136_pilon	69132	GAACTGGAA	G	-	CTGGA	Y		0
RARCTGGAA	6	m4C	H22_NODE_35	46128	GAACTGAAT	G	-	CTGGA	Y		1
RARCTGGAA	6	m4C	DC16_contig_875_pilon	15705	GAGTTGGAA	G	-	CTGGA	Y		1
RARCTGGAA	6	m4C	H23_contig_10_pilon	129225	TAACTGAAA	G	-	CTGGA	Y		0
RARCTGGAA	6	m4C	DC23_NODE_105	17657	AAACTGGAA	G	-	CTGGA	Y		1
RARCTGGAA	6	m4C	QM02_contig_29_pilon	25814	GAACTGGAA	G	-	CTGGA	Y		1
RARCTGGAA	6	m4C	DC23_opera_contig_27	24172	AAACTGGAA	G	-	CTGGA	Y		1
RARCTGGAA	6	m4C	DC23_NODE_201	8854	AAACTGGAA	G	-	CTGGA	Y		1
RARCTGGAA	6	m4C	DC23_NODE_41	40121	AAGCTGGAA	G	-	CTGGA	Y		1
RARCTGGAA	6	m4C	NC151_contig-120_9	65589	GAACTGAAT	G	-	CTGGA	Y		0
RARCTGGAA	6	m4C	DC23_NODE_69	37449	GAGCTGGAA	G	-	CTGGA	Y		1
RARCTGGAA	6	m4C	DC23_NODE_54	17981	AAGCTGAAA	G	-	CTGGA	Y		1
RARCTGGAA	6	m4C	SK27_NODE_24	63746	GAGCTGGAT	G	-	CTGGA	Y		1
RARCTGGAA	6	m4C	DC23_NODE_63	4815	GAGTTGGAA	G	-	CTGGA	Y		1
RARCTGGAA	6	m4C	DC23_contig-120_74	30427	AAACTGGAT	G	-	CTGGA	Y		1
RARCTGGAA	6	m4C	DC13_NODE_9	23858	GAACTGAAA	G	-	CTGGA	Y		1
RARCTGGAA	6	m4C	DC23_NODE_13	19055	AAGCTGGAA	G	-	CTGGA	Y		1
RARCTGGAA	6	m4C	H13_NODE_17	47431	GAGCTGGAA	G	-	CTGGA	Y		0
RARCTGGAA	6	m4C	DC23_NODE_18	89564	GAACTGGAA	G	-	CTGGA	Y		1
RARCTGGAA	6	m4C	DC23_contig-120_20	15797	AAGCTGAAA	G	-	CTGGA	Y		1
RARCTGGAA	6	m4C	H46_NODE_1	341154	AAACTGGAT	G	-	CTGGA	Y		0
RARCTGGAA	6	m4C	NCF051_NODE_3	75904	GAACTGGAA	G	-	CTGGA	Y		1
RARCTGGAA	6	m4C	DC23_NODE_63	27919	GAATTGGAA	G	-	CTGGA	Y		1
RARCTGGAA	6	m4C	DC23_NODE_1	329810	AAATTGGAT	G	-	CTGGA	Y		0
RARCTGGAA	6	m4C	H31_contig_96_pilon	104862	GAACTGAAT	G	-	CTGGA	Y		1
RARCTGGAA	6	m4C	NC150_contig_560_pilon	20568	AGACTGGAA	G	-	CTGGA	Y		1
RARCTGGAA	6	m4C	H50_NODE_2	152361	AAACTGGAA	G	-	CTGGA	Y		0
RARCTGGAA	6	m4C	DC23_opera_contig_57	1715	AAGCTGAAT	G	-	CTGGA	Y		1
RARCTGGAA	6	m4C	DC23_NODE_9	94679	AAGCTGGAA	G	-	CTGGA	Y		0
RARCTGGAA	6	m4C	NC159_NODE_3	14474	GAACTGAAT	G	-	CTGGA	Y		1
RARCTGGAA	6	m4C	DC23_NODE_10	33075	GAACTGAAT	G	-	CTGGA	Y		1
RARCTGGAA	6	m4C	DC23_opera_contig_206	18426	AAACTGGAA	G	-	CTGGA	Y		1
RARCTGGAA	6	m4C	QM02_NODE_26	53572	AAACTGGAA	G	-	CTGGA	Y		0
RARCTGGAA	6	m4C	DC23_opera_contig_82	9596	AAGCTGGAA	G	-	CTGGA	Y		1
RARCTGGAA	6	m4C	H19_contig_880_pilon	23922	AGGCTGGAA	G	-	CTGGA	Y		1
RARCTGGAA	6	m4C	DC23_opera_contig_6	4199	AGGCTGGAA	G	-	CTGGA	Y		1
RARCTGGAA	6	m4C	DC26_contig_23_pilon	4115	GAACTGGAA	G	-	CTGGA	Y		0
RARCTGGAA	6	m4C	H13_contig-120_3	134574	GAATTGGAA	G	-	CTGGA	Y		0
RARCTGGAA	6	m4C	H34_NODE_107	40535	GAACTGGAA	G	-	CTGGA	Y		0
RARCTGGAA	6	m4C	DC23_NODE_46	12724	AGACTGGAA	G	-	CTGGA	Y		1
RARCTGGAA	7	m4C	NC151_NODE_31	6750	AGGCTGGAA	G	-	CTGGA	Y		1
RARCTGGAA	7	m4C	QM08_contig-120_13	28328	AGGCTGGAA	G	-	CTGGA	Y		1
RARCTGGAA	7	m4C	DC23_NODE_69	7422	AAGCTGGAT	G	-	CTGGA	Y		1
RARCTGGAA	7	m4C	NC318_NODE_21	727	AAGCTGGAT	G	-	CTGGA	Y		1
RARCTGGAA	7	m4C	H27_NODE_36	16621	AGGCTGGAA	G	-	CTGGA	Y		0
RARCTGGAA	7	m4C	DC23_NODE_63	15960	GAACTGGAT	G	-	CTGGA	Y		1
RARCTGGAA	7	m4C	NCF051_NODE_3	1041	GAATTGGAT	G	-	CTGGA	Y		1
RARCTGGAA	7	m4C	NC323_contig-120_28	12081	TAGCTGGAA	G	-	CTGGA	Y		1
RARCTGGAA	7	m4C	NC185_NODE_32	65584	GAGCTGGAA	G	-	CTGGA	Y		1
RARCTGGAA	7	m4C	QM01_contig_53	7764	AGGCTGGAA	G	-	CTGGA	Y		0
RARCTGGAA	7	m4C	DC26_contig_23_pilon	18304	GAGCTGGAA	G	-	CTGGA	Y		0
RARCTGGAA	7	m4C	DC23_contig-120_0	44708	AAATTGGAA	G	-	CTGGA	Y		0
RARCTGGAA	7	m4C	NC308_NODE_20	12100	AGGCTGGAA	G	-	CTGGA	Y		0
RARCTGGAA	7	m4C	DC23_NODE_54	17730	TAACTGGAT	G	-	CTGGA	Y		1
RARCTGGAA	7	m4C	H28_contig_178_pilon	65197	TAACTGGAA	G	-	CTGGA	Y		1
RARCTGGAA	7	m4C	NCF004_contig_651_pilon	86389	AAGCTGGAT	G	-	CTGGA	Y		1
RARCTGGAA	7	m4C	DC23_NODE_1	238934	AGGCTGGAA	G	-	CTGGA	Y		0
RARCTGGAA	7	m4C	DC23_contig-120_20	21603	AAACTGGAT	G	-	CTGGA	Y		1
RARCTGGAA	7	m4C	SK54_contig_891_pilon	7295	GAGCTGGAA	G	-	CTGGA	Y		1
RARCTGGAA	7	m4C	DC23_NODE_63	8125	GAACTGGAA	G	-	CTGGA	Y		1
RARCTGGAA	7	m4C	DC23_NODE_69	37450	GAGCTGGAA	G	-	CTGGA	Y		1
RARCTGGAA	7	m4C	DC23_contig_1_pilon	6965	GAGCTGGAA	G	-	CTGGA	Y		1
RARCTGGAA	7	m4C	SK27_NODE_24	63747	GAGCTGGAT	G	-	CTGGA	Y		1
RARCTGGAA	7	m4C	DC23_NODE_63	5819	GAATTGGAA	G	-	CTGGA	Y		1
RARCTGGAA	7	m4C	DC23_NODE_54	32940	AAACTGGAA	G	-	CTGGA	Y		1
RARCTGGAA	7	m4C	DC23_NODE_54	39455	AAACTGGAA	G	-	CTGGA	Y		1
RARCTGGAA	7	m4C	DC23_NODE_63	4814	GAGTTGGAA	G	-	CTGGA	Y		1
RARCTGGAA	7	m4C	DC23_NODE_63	27920	GAATTGGAA	G	-	CTGGA	Y		1
RATACCGT	5	m4C	QM02_NODE_26	8276	TATACCGT	C	+	CGGTA	Y		0
RATACCGT	6	m4C	QM02_NODE_26	6945	CATACCGT	C	+	CGGTA	Y		0
RATACCGT	6	m4C	QM02_NODE_26	8277	TATACCGT	C	+	CGGTA	Y		0
RATACCGT	6	m4C	QM02_NODE_26	10327	CATACCGT	C	+	CGGTA	Y		0
RATACCGT	6	m4C	H43_contig-120_1	136863	TATACCGT	C	+	CGGTA	Y		1
RATACCGT	6	m4C	A13_NODE_4	63495	AATACCGT	C	+	CGGTA	Y		1
RATACCGT	6	m4C	H01_contig_1362_pilon	1502	GATACCGT	C	+	CGGTA	Y		1
RATACCGT	6	m4C	DC28_opera_contig_2	114275	TATACCGT	C	+	CGGTA	Y		1
RATACCGT	6	m4C	QM02_NODE_26	9143	CATACCGT	C	+	CGGTA	Y		0
RATACCGT	6	m4C	H32_NODE_1	140848	TATACCGT	C	+	CGGTA	Y		1
RATACCGT	6	m4C	NCF051_contig_21_pilon	83969	GATACCGT	C	+	CGGTA	Y		1
RATACCGT	6	m4C	QM02_NODE_26	40707	GATACCGT	C	+	CGGTA	Y		0
RATACCGT	7	m4C	A13_contig_143_pilon	13252	GATACCGT	G	-	CGGTA	Y		1
RATACCGT	7	m4C	H46_NODE_51	53467	TATACCGT	G	-	CGGTA	Y		1
RATACCGT	7	m4C	QM02_NODE_26	40708	GATACCGT	G	-	CGGTA	Y		0
RATACCGT	7	m4C	H32_contig_270_pilon	666	TATACCGT	G	-	CGGTA	Y		1
RATACCGT	7	m4C	QM02_NODE_26	8278	TATACCGT	G	-	CGGTA	Y		0
RAVWACGGCA	2	m4C	H69_contig_18_pilon	43277	GGCCACGGCA	G	-	VGCHD	Y		1
RAVWACGGCA	2	m4C	H69_contig-120_32	15551	GGCTACGGCA	G	-	VGCHD	Y		1
RAVWACGGCA	3	m4C	DC16_contig_146_pilon	72034	GACCACGGCA	C	+	VGCHD	Y		0
RAVWACGGCA	3	m4C	H69_contig_49_pilon	9501	GGCAACGGCA	C	+	VGCHD	Y		1
RAVWACGGCA	3	m4C	H69_contig-120_4	26649	GAGAACGGCA	G	-	VGCHD	Y		1
RAVWACGGCA	4	m4C	H34_contig-120_2	64011	AAGCACGGCA	C	+	WYGCCSW	N		0
RAVWACGGCA	6	m4C	H69_contig-120_1	100960	GAAAACGGCA	C	+	RCGRC	Y		1
RAVWACGGCA	6	m4C	B03_contig_30_pilon	110713	AAACACGCCA	C	+	RCGRC	Y		1
RAVWACGGCA	6	m4C	H69_contig-120_21	33017	AAAAACGGCA	C	+	RCGRC	Y		1
RAVWACGGCA	6	m4C	H69_contig-120_11	32423	AATTACGGCA	C	+	RCGRC	Y		1
RAVWACGGCA	6	m4C	H69_contig-120_10	11021	GGCAACGGCA	C	+	RCGRC	Y		1
RAVWACGGCA	6	m4C	H69_contig-120_11	27275	AAATACGGCT	C	+	RCGRC	Y		1
RAVWACGGCA	6	m4C	NC173_NODE_1	873691	GAATACGGCA	C	+	RCGRC	Y		0
RAVWACGGCA	6	m4C	H69_contig-120_10	4857	GACAACGGCA	C	+	RCGRC	Y		1
RAVWACGGCA	6	m4C	H69_contig_58_pilon	34514	AGTAACGGCA	C	+	RCGRC	Y		1
RAVWACGGCA	6	m4C	S06_contig-120_17	29599	GAAAACGGCA	C	+	RCGRC	Y		0
RAVWACGGCA	6	m4C	QM01_contig_606	19752	AAGTACGGCA	C	+	RCGRC	Y		1
RAVWACGGCA	6	m4C	H34_contig-120_2	90262	AAGAACGGCA	C	+	RCGRC	Y		0
RAVWACGGCA	6	m4C	H69_contig_27_pilon	86078	GACTACGGCA	C	+	RCGRC	Y		1
RAVWACGGCA	6	m4C	H69_contig_32_pilon	60737	AAATACGGCA	C	+	RCGRC	Y		1
RAVWACGGCA	6	m4C	NCF168_contig-120_48	26739	GAACACGGCA	C	+	RCGRC	Y		1
RAVWACGGCA	6	m4C	NC173_NODE_1	388963	AAAAACGGCA	C	+	RCGRC	Y		0
RAVWACGGCA	6	m4C	H34_contig-120_2	191405	AAAAACGGCA	C	+	RCGRC	Y		0
RAVWACGGCA	6	m4C	H69_contig_34_pilon	9706	GAGCACGCCA	C	+	RCGRC	Y		1
RAVWACGGCA	6	m4C	H69_contig-120_11	31513	GAAAACGGCA	C	+	RCGRC	Y		1
RAVWACGGCA	7	m4C	H69_contig_18_pilon	75071	GGAAACGGCA	G	-	RCGRC	Y		1
RAVWACGGCA	7	m4C	NC173_NODE_1	689909	AAAGACGGCA	G	-	RCGRC	Y		0
RAVWACGGCA	7	m4C	H69_contig-120_7	14837	AAGCACGGCA	G	-	RCGRC	Y		1
RAVWACGGCA	7	m4C	H34_contig-120_2	139402	GAGCACGGCA	G	-	RCGRC	Y		0
RAVWACGGCA	7	m4C	H34_contig-120_2	128679	GACCACGGCA	G	-	RCGRC	Y		0
RAVWACGGCA	7	m4C	H34_contig-120_0	89702	AAGCACGGCA	G	-	RCGRC	Y		0
RAVWACGGCA	7	m4C	H69_contig_51_pilon	49018	AGAAACGGCA	G	-	RCGRC	Y		1
RAVWACGGCA	7	m4C	A09_contig_246_pilon	28960	GAGTACGGCA	G	-	RCGRC	Y		0
RAVWACGGCA	7	m4C	H69_contig-120_27	7227	AAGCACGGCA	G	-	RCGRC	Y		1
RAVWACGGCA	7	m4C	H46_NODE_6	103176	GAAAACGGCA	G	-	RCGRC	Y		0
RAVWACGGCA	7	m4C	H34_contig-120_0	162227	GAGGACGGCA	G	-	RCGRC	Y		0
RAVWACGGCA	7	m4C	DC16_contig_156_pilon	41729	AAAAACGGCA	G	-	RCGRC	Y		1
RAVWACGGCA	7	m4C	H49_contig-120_4	21955	GACGACGGCA	G	-	RCGRC	Y		0
RAVWACGGCA	7	m4C	H46_NODE_6	394950	AAGTACGGCA	G	-	RCGRC	Y		0
RAVWACGGCA	7	m4C	NC173_NODE_1	225293	GATGACGGCA	G	-	RCGRC	Y		0
RAVWACGGCA	7	m4C	NC173_NODE_1	770087	AGCAACGGCA	G	-	RCGRC	Y		0
RAVWACGGCA	7	m4C	H69_contig-120_7	41647	GAATACGGCA	G	-	RCGRC	Y		1
RAVWACGGCA	7	m4C	H69_contig_34_pilon	9707	GAGCACGCCA	G	-	RCGRC	Y		1
RAVWACGGCA	8	m4C	H46_NODE_6	103175	GAAAACGGCA	G	-	RCGRC	Y		0
RAVWACGGCA	8	m4C	NC173_NODE_1	81163	GGGTACGGCA	G	-	RCGRC	Y		0
RAVWACGGCA	8	m4C	NC173_NODE_1	1003540	AAATACGGCG	G	-	RCGRC	Y		0
RAVWACGGCA	8	m4C	H69_contig_17_pilon	30663	AAATACGCCA	C	+	RCGRC	Y		1
RAVWACGGCA	8	m4C	H69_contig-120_21	12361	AAGTACGGCA	G	-	RCGRC	Y		1
RAVWACGGCA	8	m4C	H69_contig_53_pilon	89465	AAATACGCCA	C	+	RCGRC	Y		1
RAVWACGGCA	9	m4C	H69_contig-120_4	56591	GATTACGGCA	C	+	RCGRC	Y		1
RAVWACGGCA	9	m4C	H69_contig_8_pilon	53797	GAAAACGGCG	C	+	RCGRC	Y		1
RAVWACGGCA	9	m4C	H69_contig_17_pilon	37470	GGATACGGCA	C	+	RCGRC	Y		1
RAVWACGGCA	9	m4C	A09_contig_246_pilon	26062	AAGCACGGCA	C	+	RCGRC	Y		0
RAVWACGGCA	9	m4C	H49_NODE_2	43142	GAACACGCCA	C	+	RCGRC	Y		0
RAVWACGGCA	9	m4C	H46_NODE_6	83871	AAGTACGGCA	C	+	RCGRC	Y		0
RAVWACGGCA	9	m4C	NC317_contig_357_pilon	10529	GAGGACGGCA	C	+	RCGRC	Y		1
RAVWACGGCA	9	m4C	H69_contig_48_pilon	30436	GAGAACGGCA	C	+	RCGRC	Y		1
RAVWACGGCA	9	m4C	NC173_NODE_1	592949	GAAGACGGCA	C	+	RCGRC	Y		0
RAVWACGGCA	9	m4C	NC173_NODE_1	996999	AAAAACGGCA	C	+	RCGRC	Y		0
RAVWACGGCA	9	m4C	H46_NODE_6	461599	GACCACGGCA	C	+	RCGRC	Y		0
RAVWACGGCA	9	m4C	H69_contig_52_pilon	22699	AAATACGCCA	C	+	RCGRC	Y		1
RAVWACGGCA	9	m4C	NC173_NODE_1	605367	AAACACGGCA	C	+	RCGRC	Y		0
RAVWACGGCA	9	m4C	H69_contig-120_21	9900	GGACACGGCA	C	+	RCGRC	Y		1
RAYGGAAAW	3	m4C	A107_NODE_45	15750	AACGGAAAA	C	+	CD	Y		1
RAYGGAAAW	3	m4C	H01_contig_1329_pilon	33379	AACGGTAAT	C	+	CD	Y		1
RAYGGAAAW	3	m4C	NC210_NODE_2	60220	GACGGTAAT	C	+	CD	Y		0
RAYGGAAAW	3	m4C	NC210_contig-120_10	21805	GACGGTAAT	C	+	CD	Y		1
RAYGGAAAW	3	m4C	A107_contig_11_pilon	51066	GACGGTAAT	C	+	CD	Y		1
RAYGGAAAW	4	m4C	NC210_NODE_21	3155	AATGGAAAT	G	-	GGAAA	Y		1
RAYGGAAAW	4	m4C	NC210_contig_68_pilon	32846	AATGGTAAA	G	-	GGAAA	Y		1
RAYGGAAAW	4	m4C	NC210_contig-120_17	22624	GATGGAAAT	G	-	GGAAA	Y		1
RAYGGAAAW	4	m4C	NC210_NODE_2	24382	GACGGAAAT	G	-	GGAAA	Y		0
RAYGGAAAW	4	m4C	NC210_NODE_2	838	GACGGTAAA	G	-	GGAAA	Y		0
RAYGGAAAW	4	m4C	NC210_NODE_1	51183	AATGGTAAA	G	-	GGAAA	Y		1
RAYGGAAAW	4	m4C	NC210_NODE_25	1433	AATGGAAAT	G	-	GGAAA	Y		1
RAYGGAAAW	4	m4C	A107_ctg00000004_pilon	2372	AACGGAAAA	G	-	GGAAA	Y		1
RAYGGAAAW	4	m4C	NC173_NODE_1	113891	AACGGAAAA	G	-	GGAAA	Y		0
RAYGGAAAW	4	m4C	NC210_ctg00000001_pilon	93616	GATGGTAAA	G	-	GGAAA	Y		1
RAYGGAAAW	4	m4C	H48_contig_231_pilon	23751	AACGGAAAA	G	-	GGAAA	Y		1
RAYGGAAAW	4	m4C	H16_contig_735_pilon	21560	AACGGAAAA	G	-	GGAAA	Y		1
RAYGGAAAW	4	m4C	NC173_NODE_1	601852	GACGGTAAA	G	-	GGAAA	Y		0
RAYGGAAAW	4	m4C	DC23_NODE_21	60907	GATGGTAAA	G	-	GGAAA	Y		1
RAYGGAAAW	4	m4C	SK19_contig-120_0	569	GACGGTAAA	G	-	GGAAA	Y		1
RAYGGAAAW	4	m4C	H49_NODE_2	222475	AATGGAAAA	G	-	GGAAA	Y		0
RAYGGAAAW	4	m4C	H12_contig_3_pilon	78593	GACGGTAAA	G	-	GGAAA	Y		1
RAYGGAAAW	4	m4C	DC15_contig-120_5	22230	AATGGAAAT	G	-	GGAAA	Y		0
RAYGGAAAW	4	m4C	NC173_NODE_1	373418	AACGGAAAA	G	-	GGAAA	Y		0
RAYGGAAAW	4	m4C	A107_NODE_6	43018	GATGGTAAA	G	-	GGAAA	Y		1
RAYGGAAAW	4	m4C	H47_NODE_30	58548	GACGGAAAA	G	-	GGAAA	Y		1
RAYGGAAAW	4	m4C	DC23_opera_contig_4	62135	AACGGTAAT	G	-	GGAAA	Y		0
RAYGGAAAW	4	m4C	SK20_NODE_19	17073	AATGGAAAA	G	-	GGAAA	Y		0
RAYGGAAAW	4	m4C	NC173_NODE_1	384421	GACGGAAAA	G	-	GGAAA	Y		0
RAYGGAAAW	4	m4C	NC210_NODE_2	17886	GACGGAAAA	G	-	GGAAA	Y		0
RAYGGAAAW	4	m4C	NC210_contig_68_pilon	30164	AAGGGAAAT	G	-	GGAAA	Y		1
RAYGGAAAW	4	m4C	DC23_NODE_1	6933	AACGGAAAA	G	-	GGAAA	Y		0
RAYGGAAAW	4	m4C	NC210_NODE_9	34322	AACGGAAAA	G	-	GGAAA	Y		1
RAYGGAAAW	4	m4C	NC210_opera_contig_13	5324	AATGGAAAA	G	-	GGAAA	Y		1
RAYGGAAAW	4	m4C	NC210_NODE_5	26899	AATGGAGAA	G	-	GGAAA	Y		0
RAYGGAAAW	4	m4C	NC210_NODE_22	2520	GACGGTAAA	G	-	GGAAA	Y		1
RAYGGAAAW	4	m4C	SK22_contig_13_pilon	26551	AATGGTAAT	G	-	GGAAA	Y		1
RAYGGAAAW	4	m4C	DC23_contig-120_0	6422	AATGGAAAA	G	-	GGAAA	Y		0
RAYGGAAAW	4	m4C	NC185_contig-120_71	37613	GATGGAAAA	G	-	GGAAA	Y		1
RAYGGAAAW	4	m4C	DC26_contig_826_pilon	32110	GACGGAAAA	G	-	GGAAA	Y		0
RAYGGAAAW	4	m4C	A107_contig_16_pilon	16726	AATGGAAAA	G	-	GGAAA	Y		1
RAYGGAAAW	4	m4C	H13_NODE_6	74091	GACGGAAAA	G	-	GGAAA	Y		0
RAYGGAAAW	4	m4C	NC210_contig_69_pilon	34896	GACGGAAAA	G	-	GGAAA	Y		1
RAYGGAAAW	4	m4C	NC210_contig_35_pilon	23655	AAGGGAAAA	G	-	GGAAA	Y		1
RAYGGAAAW	5	m4C	NC150_NODE_8	53459	AAGGGAAAT	G	-	GGAAA	Y		1
RAYGGAAAW	5	m4C	NC210_contig-120_13	1179	AATGGAAAT	G	-	GGAAA	Y		1
RAYGGAAAW	5	m4C	NC173_NODE_1	601853	GACGGTAAA	G	-	GGAAA	Y		0
RAYGGAAAW	7	m4C	NC183_contig_140_pilon	104587	GATGGAGAA	G	-	GGAAA	Y		1
RAYGGAAAW	7	m4C	NC210_NODE_26	3336	GATGGAGAA	G	-	GGAAA	Y		1
RAYGGAAAW	7	m4C	NCF171_contig-120_2	41742	GATGGAGAA	G	-	GGAAA	Y		1
RCACGGTCA	2	m4C	NC151_contig_303_pilon	27532	TCACGGTCA	C	+	GGCAS	Y		1
RCACGGTCA	2	m4C	A11_contig-120_13	27429	GCACGGTCA	C	+	GGCAS	Y		1
RCACGGTCA	2	m4C	H50_contig_40_pilon	25853	ACACGGTTA	C	+	GGCAS	Y		1
RCACGGTCA	2	m4C	NC323_contig-120_18	42300	GCACGGTGA	C	+	GGCAS	Y		0
RCACGGTCA	2	m4C	DC16_contig_146_pilon	97296	GCACGGTTA	C	+	GGCAS	Y		0
RCACGGTCA	2	m4C	NCF044_contig_1422_pilon	82343	GCACGGTCA	C	+	GGCAS	Y		1
RCACGGTCA	2	m4C	NC173_NODE_1	115998	ACACGGTCA	C	+	GGCAS	Y		0
RCACGGTCA	2	m4C	SK14_contig_70_pilon	66414	GCACGGTTA	C	+	GGCAS	Y		1
RCACGGTCA	2	m4C	H11_NODE_25	12928	GCACGGTCA	C	+	GGCAS	Y		1
RCACGGTCA	2	m4C	NC151_contig_881_pilon	16391	TCACGGTCA	C	+	GGCAS	Y		1
RCACGGTCA	2	m4C	H73_NODE_6	24378	ACACGGTTA	C	+	GGCAS	Y		1
RCACGGTCA	2	m4C	B13_contig-120_7	55201	GCACGGTTA	C	+	GGCAS	Y		1
RCACGGTCA	2	m4C	NCF041_contig_287_pilon	23493	ACACGGTCA	C	+	GGCAS	Y		1
RCACGGTCA	2	m4C	H11_NODE_25	3265	CCACGGTTA	C	+	GGCAS	Y		1
RCACGGTCA	2	m4C	S02_contig-120_0	31417	GCACGGTCA	C	+	GGCAS	Y		1
RCACGGTCA	4	m4C	DC23_contig-120_52	35098	GCACGGTCA	C	+	GGCAC	Y		1
RCACGGTCA	4	m4C	DC13_NODE_121	2015	ACACGGTCA	C	+	GGCAC	Y		1
RCACGGTCA	4	m4C	H19_NODE_4	78836	GTACGGTCA	C	+	GGCAC	Y		1
RCACGGTCA	4	m4C	S02_contig-120_0	31415	GCACGGTCA	C	+	GGCAC	Y		1
RCACGGTCA	4	m4C	NCF051_NODE_15	9633	ATACGGTCA	C	+	GGCAC	Y		1
RCACGGTCA	4	m4C	H46_utg00000013_pilon	15695	GCACGGTTA	C	+	GGCAC	Y		1
RCACGGTCA	4	m4C	A01_opera_contig_39	5680	CCACGGTCA	C	+	GGCAC	Y		1
RCACGGTCA	4	m4C	NCF004_contig-120_13	36491	GCACGGTTA	C	+	GGCAC	Y		1
RCACGGTCA	4	m4C	A13_NODE_9	27888	ACACGGTCA	C	+	GGCAC	Y		0
RCACGGTCA	4	m4C	H22_contig_185_pilon	3392	ACACGGTCA	C	+	GGCAC	Y		1
RCACGGTCA	4	m4C	DC13_NODE_8	6856	CTACGGTTA	C	+	GGCAC	Y		1
RCACGGTCA	4	m4C	NC152_contig_119_pilon	17013	GAACGGTCA	C	+	GGCAC	Y		1
RCACGGTCA	4	m4C	H50_contig_40_pilon	25851	ACACGGTTA	C	+	GGCAC	Y		1
RCACGGTCA	4	m4C	NCF004_contig_678_pilon	55133	TTACGGTTA	C	+	GGCAC	Y		1
RCACGGTCA	4	m4C	NCF058_contig-120_21	57428	TTACGGTTA	C	+	GGCAC	Y		1
RCACGGTCA	4	m4C	H25_contig-120_13	27105	GCACGGTAA	C	+	GGCAC	Y		1
RCACGGTCA	4	m4C	NC151_contig_173_pilon	21973	ACACGGTTA	C	+	GGCAC	Y		1
RCACGGTCA	4	m4C	H12_contig_65_pilon	1790	ATACGGTCA	C	+	GGCAC	Y		0
RCACGGTCA	4	m4C	H12_contig_24_pilon	10751	GTACGGTTA	C	+	GGCAC	Y		1
RCACGGTCA	4	m4C	SK54_NODE_50	43519	GCACGGTTA	C	+	GGCAC	Y		1
RCACGGTCA	4	m4C	H44_contig-120_3	31100	GCACGGTAA	C	+	GGCAC	Y		1
RCACGGTCA	4	m4C	SK27_contig-120_23	11771	ACACGGTTA	C	+	GGCAC	Y		1
RCACGGTCA	4	m4C	H28_scaffold_118_pilon	4033	ATACGGTCA	C	+	GGCAC	Y		1
RCACGGTCA	4	m4C	A16_contig-120_9	41655	GGACGGTCA	C	+	GGCAC	Y		1
RCACGGTCA	4	m4C	H49_NODE_2	177003	GAACGGTCA	C	+	GGCAC	Y		0
RCACGGTCA	4	m4C	DC13_NODE_121	11276	CTACGGTCA	C	+	GGCAC	Y		1
RCACGGTCA	4	m4C	NC151_contig_804_pilon	6987	ACACGGTTA	C	+	GGCAC	Y		1
RCACGGTCA	5	m4C	NCF077_contig-120_2	40802	ACACGGTCA	G	-	GGCAC	Y		1
RCACGGTCA	5	m4C	H73_contig-120_5	40117	TTACGGTCA	G	-	GGCAC	Y		1
RCACGGTCA	5	m4C	H12_NODE_15	63017	ATACGGTTA	G	-	GGCAC	Y		1
RCACGGTCA	5	m4C	H63_contig_25_pilon	114084	GCACGGTGA	G	-	GGCAC	Y		0
RCACGGTCA	5	m4C	H73_NODE_6	35433	GTACGGTCA	G	-	GGCAC	Y		1
RCACGGTCA	5	m4C	H31_NODE_13	44535	ATACGGTTA	G	-	GGCAC	Y		1
RCACGGTCA	5	m4C	B13_contig_38_pilon	40317	CTACGGTTA	G	-	GGCAC	Y		1
RCACGGTCA	5	m4C	NCF058_contig-120_33	13065	TTACGGTCA	G	-	GGCAC	Y		1
RCACGGTCA	5	m4C	H14_contig-120_3	57231	GCACGGTCA	G	-	GGCAC	Y		1
RCACGGTCA	5	m4C	A01_contig-120_11	29354	TTACGGTTA	G	-	GGCAC	Y		1
RCACGGTCA	5	m4C	H11_NODE_25	3268	CCACGGTTA	G	-	GGCAC	Y		1
RCACGGTCA	5	m4C	H34_contig-120_0	191645	GCACGGTAA	G	-	GGCAC	Y		0
RCACGGTCA	5	m4C	A107_NODE_22	18601	GTACGGTTA	G	-	GGCAC	Y		1
RCACGGTCA	5	m4C	A13_NODE_9	72151	GAACGGTCA	G	-	GGCAC	Y		0
RCACGGTCA	5	m4C	S05_contig_33_pilon	32754	GCACGGTCA	G	-	GGCAC	Y		1
RCACGGTCA	5	m4C	H34_contig-120_0	72537	GCACGGTAA	G	-	GGCAC	Y		0
RCACGGTCA	5	m4C	DC26_NODE_17	75411	ACACGGTTA	G	-	GGCAC	Y		0
RCACGGTCA	6	m4C	B03_contig_13_pilon	46287	GCACGGTCA	G	-	GGCAC	Y		1
RCACGGTCA	6	m4C	A01_contig-120_11	29353	TTACGGTTA	G	-	GGCAC	Y		1
RCACGGTCA	6	m4C	A01_contig-120_11	27808	TTACGGTCA	G	-	GGCAC	Y		1
RCACGGTCA	6	m4C	H73_NODE_6	35434	GTACGGTCA	G	-	GGCAC	Y		1
RCACGGTCA	6	m4C	SK02_contig_120_pilon	94555	GCACGGTGA	G	-	GGCAC	Y		1
RCACGGTCA	6	m4C	A01_opera_contig_39	5682	CCACGGTCA	G	-	GGCAC	Y		1
RCACGGTCA	8	m4C	H34_contig_684_pilon	26615	CTACGGTCA	C	+	ACTGG	Y		1
RCACGGTCA	8	m4C	H34_contig-120_96	41166	TTACGGTCA	C	+	ACTGG	Y		1
RCACGGTCA	8	m4C	A15_contig-120_6	12673	CTACGGTCA	C	+	ACTGG	Y		1
RCACGGTCA	8	m4C	NCF004_contig_304_pilon	42539	TCACGGTCA	C	+	ACTGG	Y		1
RCACGGTCA	8	m4C	S05_NODE_13	28043	GTACGGTCA	C	+	ACTGG	Y		1
RCACGGTCA	8	m4C	DC28_contig-120_9	40661	TTACGGTCA	C	+	ACTGG	Y		1
RCCASCRC	2	m4C	NC173_contig-120_15	38019	ACCACCAC	C	+	VCW	Y		1
RCCASCRC	3	m4C	f111_contig-120_14	39550	ACCAGCAC	C	+	CD	Y		0
RCCASCRC	5	m4C	NC173_contig-120_15	38016	ACCACCAC	C	+	AB	Y		1
RCCATGCC	2	m4C	S05_contig_5_pilon	39275	GCCTTGCC	C	+	CNNR	Y		1
RCCATGCC	2	m4C	S05_contig-120_36	18977	GCCAAGCC	C	+	CNNR	Y		1
RCCATGCC	2	m4C	S05_contig_35_pilon	15410	GCCTTGCC	C	+	CNNR	Y		1
RCCATGCC	2	m4C	S05_contig_35_pilon	38216	TCCATGCC	C	+	CNNR	Y		1
RCCATGCC	2	m4C	NCF026_contig_70_pilon	59307	GCCTTGCC	C	+	CNNR	Y		1
RCCATGCC	2	m4C	H47_NODE_80	12560	GCCTTGCC	C	+	CNNR	Y		1
RCCATGCC	2	m4C	S05_NODE_29	34065	GCCACGCC	C	+	CNNR	Y		1
RCCATGCC	3	m4C	S05_NODE_3	49388	ACCATGCC	C	+	CATG	Y		1
RCCATGCC	3	m4C	S05_NODE_3	11976	GCCATGCC	C	+	CATG	Y		1
RCCATGCC	3	m4C	S05_NODE_3	56845	CCCATGCC	C	+	CATG	Y		1
RCCATGCC	3	m4C	S05_NODE_3	71331	GCCATGCC	C	+	CATG	Y		1
RCCATGCC	3	m4C	S05_NODE_3	97931	GCCTTGCC	C	+	CATG	Y		1
RCCATGCC	3	m4C	S05_contig_15_pilon	1361	TCCATGCC	C	+	CATG	Y		1
RCCATGCC	3	m4C	S05_NODE_3	86142	TCCATGCC	C	+	CATG	Y		1
RCCATGCC	3	m4C	S05_NODE_3	85759	ACCATGCC	C	+	CATG	Y		1
RCCATGCC	3	m4C	NCF026_contig_70_pilon	59306	GCCTTGCC	C	+	CATG	Y		1
RCCATGCC	6	m4C	H46_NODE_1	19773	CCCATGCC	G	-	VGCHD	Y		0
RCCATGCC	6	m4C	H46_NODE_1	145931	ACCATGCC	G	-	VGCHD	Y		0
RCCATGCC	6	m4C	H54_contig_188_pilon	38716	CCCATGCC	G	-	VGCHD	Y		1
RCCATGCC	6	m4C	S05_NODE_3	85756	ACCATGCC	G	-	VGCHD	Y		1
RCCATGCC	6	m4C	S05_NODE_24	10858	ACCATGCC	G	-	VGCHD	Y		1
RCCATGCC	6	m4C	S05_contig_35_pilon	38220	TCCATGCC	G	-	VGCHD	Y		1
RCCATGCC	6	m4C	H46_NODE_1	511949	GCCACGCC	G	-	VGCHD	Y		0
RCCATGCC	6	m4C	S05_NODE_3	86139	TCCATGCC	G	-	VGCHD	Y		1
RCCATGCC	6	m4C	H46_NODE_5	61946	GCCATGCC	G	-	VGCHD	Y		0
RCCATGCC	6	m4C	S05_NODE_29	28454	TCCATGCC	G	-	VGCHD	Y		1
RCCATGCC	6	m4C	H46_NODE_1	183709	CCCATGCC	G	-	VGCHD	Y		0
RCCATGCC	6	m4C	S05_contig_15_pilon	27596	GCCTTGCC	G	-	VGCHD	Y		1
RCCATGCC	6	m4C	S05_NODE_3	56842	CCCATGCC	G	-	VGCHD	Y		1
RCCATGCC	6	m4C	S05_NODE_3	49385	ACCATGCC	G	-	VGCHD	Y		1
RCCATGCC	6	m4C	SK55_contig-120_26	17148	TCCATGCC	G	-	VGCHD	Y		1
RCCATGCC	6	m4C	S05_NODE_3	11973	GCCATGCC	G	-	VGCHD	Y		1
RCCATGCC	6	m4C	S05_NODE_3	70506	GCCAAGCC	G	-	VGCHD	Y		1
RCCATGCC	6	m4C	H47_NODE_80	15200	TCCATGCC	G	-	VGCHD	Y		1
RCCATGCC	6	m4C	S05_contig_35_pilon	30133	TCCATGCC	G	-	VGCHD	Y		1
RCCATGCC	6	m4C	S05_NODE_3	71328	GCCATGCC	G	-	VGCHD	Y		1
RCCATGCC	7	m4C	S05_contig_35_pilon	38221	TCCATGCC	C	+	VGCHD	Y		1
RCCATGCC	7	m4C	S05_NODE_14	16605	TCCATGCC	C	+	VGCHD	Y		1
RCCATGCC	7	m4C	S05_contig_35_pilon	15405	GCCTTGCC	C	+	VGCHD	Y		1
RCCATGCC	7	m4C	S05_contig_5_pilon	52320	ACCATGCC	C	+	VGCHD	Y		1
RCCATGCC	7	m4C	S05_tig00000003_pilon	52345	CCCATGCC	C	+	VGCHD	Y		1
RCCGCATC	6	m6A	NC173_NODE_1	588318	ACCGCATC	A	+	VGCHD	Y		0
RCCGCATC	6	m6A	H13_NODE_11	41916	GGCGCATC	A	+	VGCHD	Y		0
RCCGCATC	6	m6A	DC05_NODE_11	47840	GCCGCATC	A	+	VGCHD	Y		0
RCCGCATC	6	m6A	H13_NODE_11	90068	GGCGCATC	A	+	VGCHD	Y		0
RCCGCATC	6	m6A	H13_NODE_11	96431	GGCGCATC	A	+	VGCHD	Y		0
RCCGCATC	6	m6A	H13_NODE_11	86952	GGCGCATC	A	+	VGCHD	Y		0
RCCGCATC	6	m6A	DC05_NODE_20	42741	AGCGCATC	A	+	VGCHD	Y		1
RCCGCATC	6	m6A	DC05_NODE_11	52496	GCCGCATC	A	+	VGCHD	Y		0
RCCGCATC	6	m6A	DC05_NODE_11	48835	ACCGCATC	A	+	VGCHD	Y		0
RCCGCATC	6	m6A	DC05_NODE_30	23940	TCCGCATC	A	+	VGCHD	Y		0
RCCGCATC	6	m6A	DC05_NODE_20	26542	AGCGCATC	A	+	VGCHD	Y		1
RCCGCATC	6	m6A	DC05_NODE_20	34427	AGCGCATC	A	+	VGCHD	Y		1
RCCGCATC	6	m6A	NC173_NODE_1	598521	GCCGCATC	A	+	VGCHD	Y		0
RCCGCATC	6	m6A	H13_contig-120_3	54703	GGCGCATC	A	+	VGCHD	Y		0
RCCGCATC	6	m6A	DC05_NODE_20	21972	ACCGCATC	A	+	VGCHD	Y		1
RCCGCATC	6	m6A	DC05_NODE_11	30700	GCCGCATC	A	+	VGCHD	Y		0
RCCGCATC	6	m6A	DC05_NODE_20	16259	GGCGCATC	A	+	VGCHD	Y		1
RCCGCATC	6	m6A	DC05_NODE_20	32690	AGCGCATC	A	+	VGCHD	Y		1
RCCGCATC	6	m6A	H13_NODE_11	41602	AGCGCATC	A	+	VGCHD	Y		0
RCCGCATC	6	m6A	H13_contig-120_3	55387	ACCGCATC	A	+	VGCHD	Y		0
RCCGCATC	6	m6A	NC173_NODE_1	447332	ACCGCATC	A	+	VGCHD	Y		0
RCCGCATC	6	m6A	H13_NODE_11	96902	GGCGCATC	A	+	VGCHD	Y		0
RCCGCATC	6	m6A	DC05_NODE_4	82483	ACCGCATC	A	+	VGCHD	Y		1
RCCGCATC	6	m6A	DC05_NODE_20	34496	AGCGCATC	A	+	VGCHD	Y		1
RCCGCATC	6	m6A	DC05_NODE_11	1259	GCCGCATC	A	+	VGCHD	Y		0
RCCGCATC	6	m6A	H13_contig-120_3	58457	AGCGCATC	A	+	VGCHD	Y		0
RCCGCATC	6	m6A	H46_NODE_6	233824	ACCGCATC	A	+	VGCHD	Y		0
RCCGCATC	6	m6A	NC173_NODE_1	596998	GGCGCATC	A	+	VGCHD	Y		0
RCCGCATC	6	m6A	DC05_NODE_30	9684	AGCGCATC	A	+	VGCHD	Y		0
RCCGCATC	6	m6A	DC05_NODE_20	30302	TCCGCATC	A	+	VGCHD	Y		1
RCCGCATC	6	m6A	H13_contig-120_3	120238	AGCGCATC	A	+	VGCHD	Y		0
RCCGCATC	6	m6A	DC05_NODE_11	1241	AGCGCATC	A	+	VGCHD	Y		0
RCCGCATC	6	m6A	H46_NODE_21	12441	GCCGCATC	A	+	VGCHD	Y		0
RCCGCATC	6	m6A	H46_NODE_6	387017	ACCGCATC	A	+	VGCHD	Y		0
RCCGCATC	6	m6A	DC05_NODE_30	24748	ACCGCATC	A	+	VGCHD	Y		0
RCCGCATC	6	m6A	DC05_NODE_20	16859	AGCGCATC	A	+	VGCHD	Y		1
RCCGCATC	6	m6A	DC05_NODE_30	20200	AGCGCATC	A	+	VGCHD	Y		0
RCCGCATC	6	m6A	DC05_NODE_20	12466	TCCGCATC	A	+	VGCHD	Y		1
RCCGCATC	6	m6A	DC05_NODE_30	25222	TCCGCATC	A	+	VGCHD	Y		0
RCCGCATC	6	m6A	DC16_NODE_1	102066	GCCGCATC	A	+	VGCHD	Y		0
RCCGCATC	6	m6A	NCF058_contig-120_20	10999	GGCGCATC	A	+	VGCHD	Y		0
RCCGCATC	6	m6A	DC05_NODE_11	26128	GGCGCATC	A	+	VGCHD	Y		0
RCCGCATC	6	m6A	QM02_NODE_19	15155	TCCGCATC	A	+	VGCHD	Y		0
RCCGCATC	6	m6A	NC173_NODE_1	300678	TCCGCATC	A	+	VGCHD	Y		0
RCCGCATC	6	m6A	H13_contig-120_3	228705	GGCGCATC	A	+	VGCHD	Y		0
RCCGCATC	6	m6A	DC05_NODE_20	30452	TCCGCATC	A	+	VGCHD	Y		1
RCCGCATC	6	m6A	DC05_NODE_30	27966	GCCGCATC	A	+	VGCHD	Y		0
RCCGCATC	6	m6A	H22_NODE_3	354146	ACGGCATC	A	+	VGCHD	Y		0
RCCGCATC	6	m6A	DC05_NODE_20	1384	ACCGCATC	A	+	VGCHD	Y		1
RCCGCATC	6	m6A	DC05_NODE_11	13084	ACCGCATC	A	+	VGCHD	Y		0
RCCGCATC	6	m6A	DC16_NODE_1	103652	AGCGCATC	A	+	VGCHD	Y		0
RCCGCATC	6	m6A	A11_contig_203_pilon	7422	GCCGCATC	A	+	VGCHD	Y		1
RCCGCATC	6	m6A	DC05_NODE_30	21075	GCCGCATC	A	+	VGCHD	Y		0
RCCGCATC	6	m6A	DC05_NODE_37	32837	GGCGCATC	A	+	VGCHD	Y		1
RCCGCATC	6	m6A	NC173_NODE_1	687614	TCCGCATC	A	+	VGCHD	Y		0
RCCGCATC	6	m6A	A11_contig_203_pilon	7845	TCCGCATC	A	+	VGCHD	Y		1
RCCGCATC	6	m6A	DC05_NODE_11	53776	AGCGCATC	A	+	VGCHD	Y		0
RCCGCATC	6	m6A	DC05_NODE_30	10608	ACCGCATC	A	+	VGCHD	Y		0
RCCGCATC	6	m6A	DC05_NODE_20	34866	GCCGCATC	A	+	VGCHD	Y		1
RCCGCATC	6	m6A	H46_NODE_21	15027	GCCGCATC	A	+	VGCHD	Y		0
RCCGCATC	6	m6A	DC05_NODE_30	19548	GCCGCATC	A	+	VGCHD	Y		0
RCCGCATC	6	m6A	NC173_NODE_1	693942	TCCGCATC	A	+	VGCHD	Y		0
RCCGCATC	6	m6A	NC173_NODE_1	109614	ACCGCATC	A	+	VGCHD	Y		0
RCCGCATC	6	m6A	DC05_NODE_30	26633	ACCGCATC	A	+	VGCHD	Y		0
RCCGCATC	6	m6A	NC173_NODE_1	110207	TCCGCATC	A	+	VGCHD	Y		0
RCCGCATC	6	m6A	DC05_contig_198_pilon	28045	GCCGCATC	A	+	VGCHD	Y		0
RCCGCATC	6	m6A	DC05_NODE_20	40875	GCCGCATC	A	+	VGCHD	Y		1
RCCGCATC	6	m6A	DC05_NODE_30	24739	GCCGCATC	A	+	VGCHD	Y		0
RCCGCATC	6	m6A	NC173_NODE_1	274780	ACGGCATC	A	+	VGCHD	Y		0
RCCGCATC	6	m6A	DC05_NODE_37	29817	GGCGCATC	A	+	VGCHD	Y		1
RCCGCATC	6	m6A	H13_contig-120_3	228655	ACCGCATC	A	+	VGCHD	Y		0
RCCGCATC	6	m6A	DC05_NODE_11	46498	ACGGCATC	A	+	VGCHD	Y		0
RCCGCATC	6	m6A	H13_contig-120_3	76187	GCCGCATC	A	+	VGCHD	Y		0
RCCGCATC	6	m6A	DC05_NODE_11	38915	ACGGCATC	A	+	VGCHD	Y		0
RCCGCATC	6	m6A	DC05_NODE_20	35021	TCCGCATC	A	+	VGCHD	Y		1
RCCGCATC	6	m6A	DC05_NODE_30	10287	GGCGCATC	A	+	VGCHD	Y		0
RCCGCATC	6	m6A	H46_NODE_6	67871	GCCGCATC	A	+	VGCHD	Y		0
RCCGCATC	6	m6A	DC05_NODE_20	24077	GCCGCATC	A	+	VGCHD	Y		1
RCCGCATC	6	m6A	DC05_NODE_11	15553	ACCGCATC	A	+	VGCHD	Y		0
RCCGCATC	6	m6A	NC173_NODE_1	51477	ACCGCATC	A	+	VGCHD	Y		0
RCCGCATC	6	m6A	DC05_NODE_20	21950	TCCGCATC	A	+	VGCHD	Y		1
RCCGCATC	6	m6A	NC173_NODE_1	413842	GCCGCATC	A	+	VGCHD	Y		0
RCCGCATC	6	m6A	H13_contig-120_3	69369	TCCGCATC	A	+	VGCHD	Y		0
RCCGCATC	6	m6A	DC23_NODE_1	259216	TCCGCATC	A	+	VGCHD	Y		0
RCCGCATC	6	m6A	NC173_NODE_1	523463	ACCGCATC	A	+	VGCHD	Y		0
RCCGCATC	6	m6A	DC05_NODE_30	18701	GGCGCATC	A	+	VGCHD	Y		0
RCCGCATC	6	m6A	H13_NODE_11	89868	TCCGCATC	A	+	VGCHD	Y		0
RCCGCATC	6	m6A	DC05_NODE_20	7895	GCCGCATC	A	+	VGCHD	Y		1
RCCGCATC	6	m6A	H46_NODE_21	13383	TCCGCATC	A	+	VGCHD	Y		0
RCCGCATC	6	m6A	DC05_NODE_11	8521	ACCGCATC	A	+	VGCHD	Y		0
RCCGCATC	6	m6A	DC05_NODE_11	32850	ACGGCATC	A	+	VGCHD	Y		0
RCCGCATC	6	m6A	DC05_NODE_30	26967	GGCGCATC	A	+	VGCHD	Y		0
RCCGCATC	6	m6A	DC05_NODE_30	7068	GGCGCATC	A	+	VGCHD	Y		0
RCCGCATC	6	m6A	H46_NODE_6	67635	GCCGCATC	A	+	VGCHD	Y		0
RCCGCATC	6	m6A	DC05_NODE_11	50748	ACCGCATC	A	+	VGCHD	Y		0
RCCGCATC	6	m6A	DC05_NODE_30	796	GGCGCATC	A	+	VGCHD	Y		0
RCCGCATC	6	m6A	DC26_contig_996_pilon	18315	ACCGCATC	A	+	VGCHD	Y		1
RCCGCATC	6	m6A	DC05_NODE_30	12400	GGCGCATC	A	+	VGCHD	Y		0
RCCGCATC	6	m6A	H46_NODE_21	10041	GCCGCATC	A	+	VGCHD	Y		0
RCCGCATC	6	m6A	NC173_NODE_1	281524	ACCGCATC	A	+	VGCHD	Y		0
RCCGCATC	6	m6A	H46_NODE_21	28559	GCCGCATC	A	+	VGCHD	Y		0
RCCGCATC	6	m6A	H13_NODE_11	96499	TCCGCATC	A	+	VGCHD	Y		0
RCCGCATC	6	m6A	DC05_NODE_11	22647	GCCGCATC	A	+	VGCHD	Y		0
RCCGCATC	6	m6A	DC05_NODE_11	39056	TCCGCATC	A	+	VGCHD	Y		0
RCCGCATC	6	m6A	DC05_NODE_20	11725	ACCGCATC	A	+	VGCHD	Y		1
RCCGCATC	6	m6A	NCF004_NODE_17	31645	GGCGCATC	A	+	VGCHD	Y		0
RCCGCATC	6	m6A	H13_NODE_11	88295	TCCGCATC	A	+	VGCHD	Y		0
RCCGCATC	6	m6A	H13_NODE_11	90143	ACCGCATC	A	+	VGCHD	Y		0
RCCGCATC	6	m6A	DC05_NODE_11	51007	ACCGCATC	A	+	VGCHD	Y		0
RCCGCATC	6	m6A	DC05_NODE_11	10110	TCCGCATC	A	+	VGCHD	Y		0
RCCGCATC	6	m6A	H46_NODE_21	95284	ACCGCATC	A	+	VGCHD	Y		0
RCCGCATC	6	m6A	DC05_NODE_11	29341	ACCGCATC	A	+	VGCHD	Y		0
RCCGCATC	6	m6A	DC16_NODE_1	102004	TCCGCATC	A	+	VGCHD	Y		0
RCCGCATC	7	m6A	H46_NODE_6	387016	ACCGCATC	T	-	VGCHD	Y		0
RCCGCATC	7	m6A	NC173_NODE_1	693941	TCCGCATC	T	-	VGCHD	Y		0
RCCGCATC	7	m6A	NC173_NODE_1	109613	ACCGCATC	T	-	VGCHD	Y		0
RCCGCATC	7	m6A	NC173_NODE_1	164958	GCCGCATC	T	-	VGCHD	Y		0
RCCGCATC	7	m6A	NC173_NODE_1	281525	ACCGCATC	T	-	VGCHD	Y		0
RCCGCATC	7	m6A	DC23_NODE_1	259215	TCCGCATC	T	-	VGCHD	Y		0
RCCGCATC	7	m6A	NC173_NODE_1	588317	ACCGCATC	T	-	VGCHD	Y		0
RCCGCATC	7	m6A	NC173_NODE_1	300677	TCCGCATC	T	-	VGCHD	Y		0
RCCGCATC	7	m6A	NC173_NODE_1	687489	ACCGCATC	T	-	VGCHD	Y		0
RCCGCATC	7	m6A	DC05_NODE_23	37061	ACCGCATC	T	-	VGCHD	Y		1
RCCGCATC	7	m6A	NC173_NODE_1	447333	ACCGCATC	T	-	VGCHD	Y		0
RCCGCATC	7	m6A	NC173_NODE_1	523464	ACCGCATC	T	-	VGCHD	Y		0
RCCGCATC	7	m6A	DC26_contig_996_pilon	18067	GCCGCATC	T	-	VGCHD	Y		1
RCCGCATC	7	m6A	NC173_NODE_1	299504	ACCGCATC	T	-	VGCHD	Y		0
RCCGCATC	7	m6A	NCF098_contig-120_6	1146	AGCGCATC	T	-	VGCHD	Y		1
RCCGCATC	7	m6A	NC317_NODE_32	43380	TCCGCATC	T	-	VGCHD	Y		0
RCCGCATC	7	m6A	H34_NODE_177	15311	ACCGCATC	T	-	VGCHD	Y		0
RCCGCATC	7	m6A	A09_contig_246_pilon	34671	AGCGCATC	T	-	VGCHD	Y		0
RCCGCATC	7	m6A	H22_NODE_3	354147	ACGGCATC	T	-	VGCHD	Y		0
RCCGCATC	7	m6A	NC173_NODE_1	598520	GCCGCATC	T	-	VGCHD	Y		0
RCCGCATC	7	m6A	A11_contig_203_pilon	7844	TCCGCATC	T	-	VGCHD	Y		1
RCCGCATC	7	m6A	NC173_NODE_1	413843	GCCGCATC	T	-	VGCHD	Y		0
RCCGCATC	7	m6A	S05_contig-120_9	19635	GCCGCATC	T	-	VGCHD	Y		1
RCCGCATC	7	m6A	NC173_NODE_1	596999	GGCGCATC	T	-	VGCHD	Y		0
RCCGCATC	7	m6A	NC173_NODE_1	222927	GGCGCATC	T	-	VGCHD	Y		0
RCCGCATC	7	m6A	H46_NODE_6	54586	ACGGCATC	T	-	VGCHD	Y		0
RCCGCATC	7	m6A	H46_NODE_6	67634	GCCGCATC	T	-	VGCHD	Y		0
RCCGCATC	7	m6A	NC173_NODE_1	274779	ACGGCATC	T	-	VGCHD	Y		0
RCCGCATC	7	m6A	NC173_NODE_1	155766	TCCGCATC	T	-	VGCHD	Y		0
RCCGCATC	7	m6A	H22_NODE_3	241793	ACGGCATC	T	-	VGCHD	Y		0
RCCGCATC	7	m6A	NC173_NODE_1	221712	ACGGCATC	T	-	VGCHD	Y		0
RCCGCATC	7	m6A	H46_NODE_6	67870	GCCGCATC	T	-	VGCHD	Y		0
RCCGCATC	7	m6A	NC173_NODE_1	152358	AGCGCATC	T	-	VGCHD	Y		0
RCCGCATC	7	m6A	B14_contig-120_15	25754	AGCGCATC	T	-	VGCHD	Y		1
RCCGCATC	7	m6A	NC173_NODE_1	224500	GCCGCATC	T	-	VGCHD	Y		0
RCCGCATC	7	m6A	SK20_contig_254_pilon	5534	AGCGCATC	T	-	VGCHD	Y		1
RCCRCCATG	2	m4C	H46_NODE_5	464864	GCCGCCATG	C	+	RCSRC	Y		0
RCCRCCATG	2	m4C	H16_contig_670_pilon	11760	GCCGCCATG	C	+	RCSRC	Y		1
RCCRCCATG	3	m4C	NCF171_contig_70_pilon	27603	CCCACCATG	C	+	CD	Y		1
RCCRCCATG	3	m4C	SK03_contig_255_pilon	92106	TCCACCATG	C	+	CD	Y		1
RCCRCCATG	3	m4C	H46_NODE_1	560732	GCCACCATG	C	+	CD	Y		0
RCCRCCATG	3	m4C	H27_NODE_12	26521	GCCACCATG	C	+	CD	Y		1
RCCRCCATG	3	m4C	H16_contig_242_pilon	31381	GCCGCCATG	C	+	CD	Y		1
RCCRCCATG	4	m4C	H46_NODE_1	567831	GCCGCCATG	G	-	CD	Y		0
RCCRCCATG	4	m4C	H01_contig_1294_pilon	42714	GCCGCCATG	G	-	CD	Y		1
RCCRCCATG	5	m4C	H32_contig-120_12	20076	GCCGCCATG	C	+	VCW	Y		1
RCCRCCATG	5	m4C	H16_NODE_51	33507	GCCGCCATG	C	+	VCW	Y		0
RCCRCCATG	5	m4C	H46_NODE_5	293590	GCCTCCATG	C	+	VCW	Y		0
RCCRCCATG	5	m4C	H16_contig_242_pilon	1295	GCCGCCATG	C	+	VCW	Y		1
RCCRCCATG	6	m4C	H46_NODE_1	229367	GCCACCATG	C	+	CATG	Y		0
RCCRCCATG	6	m4C	H46_NODE_1	842030	GCCTCCATG	C	+	CATG	Y		0
RCCRCCATG	6	m4C	H46_NODE_1	794965	TCCGCCATG	C	+	CATG	Y		0
RCCRCCATG	6	m4C	H16_opera_contig_1	113438	ACCTCCATG	C	+	CATG	Y		1
RCCRCCATG	6	m4C	H46_NODE_1	694024	GCCACCATG	C	+	CATG	Y		0
RCCRCCATG	6	m4C	H46_NODE_5	28811	GCCGCCATG	C	+	CATG	Y		0
RCCRCCATG	6	m4C	H46_NODE_5	72221	GCCGCCATG	C	+	CATG	Y		0
RCGGTCAGG	2	m4C	SK51_contig_82_pilon	169038	ACGGTCAGA	C	+	GGACY	Y		1
RCGGTCAGG	2	m4C	H13_NODE_11	110189	ACGGTCAGG	C	+	GGACY	Y		0
RCGGTCAGG	2	m4C	H47_contig-120_40	5485	CGGGTCAGG	G	-	GGACY	Y		1
RCGGTCAGG	2	m4C	H47_NODE_65	21167	GCGGTAAGG	C	+	GGACY	Y		1
RCGGTCAGG	2	m4C	DC16_NODE_1	97277	GCGGTCAGG	C	+	GGACY	Y		0
RCGGTCAGG	2	m4C	H47_NODE_94	7376	ACGGTCAGA	C	+	GGACY	Y		0
RCGGTCAGG	2	m4C	NC323_contig-120_18	33973	GCCGTCAGG	C	+	GGACY	Y		0
RCGGTCAGG	2	m4C	H47_NODE_6	24709	CGGGTCAGG	G	-	GGACY	Y		1
RCGGTCAGG	2	m4C	SK54_contig_878_pilon	17999	ACGGTCTGG	C	+	GGACY	Y		1
RCGGTCAGG	2	m4C	H47_contig_279_pilon	25315	GCGGTCTGG	C	+	GGACY	Y		1
RCGGTCAGG	2	m4C	H47_contig_157_pilon	34642	GCGGTAAGG	C	+	GGACY	Y		1
RCGGTCAGG	2	m4C	H47_contig-120_44	29636	CCGGTCAGG	C	+	GGACY	Y		1
RCGGTCAGG	3	m4C	H47_contig_134_pilon	15356	ACGGTAAGG	G	-	GGACY	Y		1
RCGGTCAGG	3	m4C	H47_contig_278_pilon	30969	GCGGTAAGG	G	-	GGACY	Y		1
RCGGTCAGG	3	m4C	H19_contig_94_pilon	62158	ACGGTCTGG	G	-	GGACY	Y		0
RCGGTCAGG	3	m4C	S02_contig_838_pilon	95507	ACCGTAAGG	C	+	GGACY	Y		1
RCGGTCAGG	3	m4C	H47_NODE_54	19009	ACGGTCAGG	G	-	GGACY	Y		1
RCGGTCAGG	3	m4C	NCF033_contig-120_82	24508	GTGGTCAGG	G	-	GGACY	Y		1
RCGGTCAGG	3	m4C	NC323_contig-120_40	8614	ACGGTCTGG	G	-	GGACY	Y		1
RCGGTCAGG	3	m4C	H47_contig-120_40	21697	AAGGTCAGG	G	-	GGACY	Y		1
RCGGTCAGG	3	m4C	H47_NODE_19	98975	GTGGTCAGG	G	-	GGACY	Y		1
RCGGTCAGG	3	m4C	H47_contig_301_pilon	58343	ACGGTCAGC	G	-	GGACY	Y		1
RCGGTCAGG	3	m4C	SK54_NODE_3	6588	AGGGTCAGG	G	-	GGACY	Y		1
RCGGTCAGG	3	m4C	H47_NODE_6	24710	CGGGTCAGG	G	-	GGACY	Y		1
RCGGTCAGG	3	m4C	H34_contig-120_81	31535	AGCGTCAGG	C	+	GGACY	Y		1
RCGGTCAGG	3	m4C	A107_NODE_3	130273	GCCGTCAGG	C	+	GGACY	Y		1
RCGGTCAGG	3	m4C	SK44_NODE_81	42888	CCGGTCAGG	G	-	GGACY	Y		0
RCGGTCAGG	3	m4C	H22_contig_192_pilon	5908	GGGGTCAGG	G	-	GGACY	Y		1
RCGGTCAGG	3	m4C	H47_NODE_40	3717	GCGGTCTGG	G	-	GGACY	Y		1
RCGGTCAGG	3	m4C	NCF044_contig_638_pilon	59481	ACGGTCAGG	G	-	GGACY	Y		0
RCGGTCAGG	4	m4C	H47_contig-120_11	84535	ACGGTCAGC	G	-	GNYCAG	Y		1
RCGGTCAGG	4	m4C	DC13_NODE_19	27228	CCGGTCAGG	G	-	GNYCAG	Y		0
RCGGTCAGG	4	m4C	DC26_contig_958_pilon	63672	CGGGTCAGG	G	-	GNYCAG	Y		1
RCGGTCAGG	4	m4C	H47_contig-120_11	5026	AAGGTCAGG	G	-	GNYCAG	Y		1
RCGGTCAGG	4	m4C	H47_contig-120_11	53915	ACGGTAAGG	G	-	GNYCAG	Y		1
RCGGTCAGG	4	m4C	H47_contig-120_11	65568	AGGGTCAGG	G	-	GNYCAG	Y		1
RCGGTCAGG	4	m4C	H34_contig-120_57	22334	GGGGTCAGG	G	-	GNYCAG	Y		0
RCGGTCAGG	6	m4C	H47_contig_279_pilon	25319	GCGGTCTGG	C	+	GNYCAG	Y		1
RCGGTCAGG	6	m4C	SK43_NODE_50	38101	ATGGTCAGG	C	+	GNYCAG	Y		1
RCGGTCAGG	6	m4C	H47_contig_293_pilon	3827	AGCGTCAGG	C	+	GNYCAG	Y		1
RCGGTCAGG	6	m4C	H47_contig_108_pilon	56358	CGGGTCAGG	C	+	GNYCAG	Y		1
RCGGTCAGG	6	m4C	H47_contig_134_pilon	61375	ACGGTCAGC	C	+	GNYCAG	Y		1
RCGGTCAGG	6	m4C	H47_contig-120_11	86117	ACGGTCAGC	C	+	GNYCAG	Y		1
RCGGTCAGG	6	m4C	H27_NODE_131	13331	ACGGTCAGC	C	+	GNYCAG	Y		1
RCGGTCAGG	6	m4C	H47_NODE_36	23937	ACGGTCAGG	C	+	GNYCAG	Y		1
RCGGTCAGG	8	m4C	H47_NODE_54	14003	ATGGTCAGG	G	-	GNYCAG	Y		1
RCGGTCAGG	8	m4C	H47_contig-120_11	6181	GTGGTCAGG	G	-	GNYCAG	Y		1
RCGGTCAGG	8	m4C	H47_contig-120_11	19472	GTGGTCAGG	G	-	GNYCAG	Y		1
RCGGTCAGG	8	m4C	H47_NODE_8	124448	CCGGTCAGG	G	-	GNYCAG	Y		1
RCGGTCAGG	8	m4C	DC23_NODE_18	49954	GTGGTCAGG	G	-	GNYCAG	Y		1
RCGGTCAGG	8	m4C	H47_NODE_94	30636	ACGGTCAGG	G	-	GNYCAG	Y		0
RCGGTCAGG	8	m4C	DC13_NODE_19	27232	CCGGTCAGG	G	-	GNYCAG	Y		0
RCGGTCAGG	8	m4C	A09_NODE_8	87664	ATGGTCAGG	G	-	GNYCAG	Y		0
RCGGTCAGG	8	m4C	NCF106_contig_231_pilon	3877	GCGGTCAGG	G	-	GNYCAG	Y		0
RCGGTCAGG	8	m4C	NC185_contig_59_pilon	10337	GCCGTCAGG	G	-	GNYCAG	Y		0
RCGTCGAC	2	m4C	SK19_contig-120_24	11945	CCGTCGAC	C	+	VGCHD	Y		1
RCGTCGAC	2	m4C	NC185_contig-120_8	33632	GCGTCGAC	C	+	VGCHD	Y		0
RCTGGCC	3	m6A	NCF055_NODE_14	26579	GCTGGCC	T	-	VGCHD	Y		1
RCTGGCC	3	m6A	NC183_NODE_33	10206	GCTGGCC	T	-	VGCHD	Y		1
RCTGGCC	3	m6A	DC13_NODE_19	18754	ACTGGCC	T	-	VGCHD	Y		0
RCTGGCC	3	m6A	H27_contig_96_pilon	17144	GCTGGCC	T	-	VGCHD	Y		1
RCTGGCC	3	m6A	H13_NODE_11	29614	GCTGGCC	T	-	VGCHD	Y		0
RCTGGCC	3	m6A	H16_contig-120_8	32131	GCTGGCC	T	-	VGCHD	Y		1
RCTGGCC	3	m6A	H16_contig-120_8	33114	GCTGGCC	T	-	VGCHD	Y		1
RCTGGCC	3	m6A	H16_NODE_103	14492	GCTGGCC	T	-	VGCHD	Y		1
RCTGGCC	3	m6A	H16_contig_737_pilon	14285	GCTGGCC	T	-	VGCHD	Y		1
RCTGGCC	3	m6A	H14_contig-120_46	24613	GCTGGCC	T	-	VGCHD	Y		1
RGATGCAGA	3	m6A	NC159_contig_6_pilon	83535	GGAAGCAGA	A	+	CGWAG	Y		1
RGATGCAGA	4	m6A	NC159_contig_9_pilon	20633	GGATGCTGA	T	-	ATGCAG	Y		1
RGATGCAGA	4	m6A	NC159_contig-120_3	19058	CGATGCAGA	T	-	ATGCAG	Y		1
RGATGCAGA	4	m6A	NC159_NODE_5	29053	GGATGCAGG	T	-	ATGCAG	Y		1
RGATGCAGA	4	m6A	QM08_contig-120_3	20914	TGATGCAGA	T	-	ATGCAG	Y		1
RGATGCAGA	4	m6A	NC159_contig-120_3	56775	GGATGCAGA	T	-	ATGCAG	Y		1
RGATGCAGA	4	m6A	NC159_contig-120_3	37960	GGATGCAGC	T	-	ATGCAG	Y		1
RGATGCAGA	4	m6A	NC159_contig-120_3	13158	GGATGCAGA	T	-	ATGCAG	Y		1
RGATGCAGA	4	m6A	NC159_contig-120_3	44605	GGATGCAGC	T	-	ATGCAG	Y		1
RGATGCAGA	7	m6A	NC159_NODE_20	34796	GGATGCAGC	A	+	ATGCAG	Y		1
RGTAGTAG	3	m6A	A01_NODE_14	76414	TGTAGTAG	T	-	CANCATC	Y		1
RGTAGTAG	3	m6A	NCF051_contig-120_14	23977	AGTAGTAG	T	-	CANCATC	Y		1
RGTAGTAG	3	m6A	SK51_contig-120_7	74454	AGTAGTAG	T	-	CANCATC	Y		1
RGTAGTAG	3	m6A	A16_contig_159_pilon	41542	GGTAGTAG	T	-	CANCATC	Y		1
RGTAGTAG	3	m6A	A01_NODE_14	3951	AGTAGTAG	T	-	CANCATC	Y		1
RGTAGTAG	3	m6A	A01_NODE_14	27479	GGTAGTAG	T	-	CANCATC	Y		1
RGTAGTAG	3	m6A	A01_contig-120_6	22869	GGTAGTAG	T	-	CANCATC	Y		1
RGTAGTAG	3	m6A	A01_contig-120_4	91687	AGTAGTAG	T	-	CANCATC	Y		1
RGTAGTAG	3	m6A	A01_contig-120_4	51803	AGTAGTAG	T	-	CANCATC	Y		1
RGTAGTAG	3	m6A	A01_contig-120_6	4935	GGTAGTAG	T	-	CANCATC	Y		1
RGTAGTAG	3	m6A	A01_contig-120_6	25524	GGTAGTAG	T	-	CANCATC	Y		1
RGTAGTAG	3	m6A	A01_contig-120_6	31864	AGTAGTAG	T	-	CANCATC	Y		1
RGTAGTAG	3	m6A	A01_contig_293_pilon	57991	AGTAGTAG	T	-	CANCATC	Y		1
RGTAGTAG	4	m6A	A16_NODE_41	22259	TGTAGTAG	A	+	CANCATC	Y		1
RGTAGTAG	4	m6A	A16_contig_172_pilon	36244	TGTAGTAG	A	+	CANCATC	Y		1
RGTAGTAG	4	m6A	A16_contig-120_22	15132	CGTAGTAG	A	+	CANCATC	Y		1
RGTAGTAG	4	m6A	A01_NODE_24	4742	TGTAGTAG	A	+	CANCATC	Y		1
RGTAGTAG	6	m6A	A01_contig-120_6	78550	AGTAGTAG	T	-	CANCATC	Y		1
RGTAGTAG	6	m6A	A01_contig-120_6	22866	GGTAGTAG	T	-	CANCATC	Y		1
RGTAGTAG	6	m6A	A01_contig-120_6	8151	GGTAGTAG	T	-	CANCATC	Y		1
RGTAGTAG	6	m6A	A01_contig_293_pilon	3408	AGTAGTAG	T	-	CANCATC	Y		1
RGTAGTAG	6	m6A	A01_contig-120_11	40427	GGTAGTAG	T	-	CANCATC	Y		1
RGTAGTAG	6	m6A	A01_contig-120_6	60438	TGTAGTAG	T	-	CANCATC	Y		1
RGTAGTAG	6	m6A	A01_contig_289_pilon	17236	GGTAGTAG	T	-	CANCATC	Y		1
RGTAGTAG	6	m6A	A01_contig-120_6	25527	GGTAGTAG	T	-	CANCATC	Y		1
RGTAGTAG	6	m6A	NCF051_contig-120_14	45153	GGTAGTAG	T	-	CANCATC	Y		1
RGTAGTAG	6	m6A	NCF044_contig_1423_pilon	34686	AGTAGTAG	T	-	CANCATC	Y		1
RGTAGTAG	6	m6A	A01_contig-120_6	1656	AGTAGTAG	T	-	CANCATC	Y		1
RGTAGTAG	6	m6A	A01_contig-120_6	38738	GGTAGTAG	T	-	CANCATC	Y		1
RGTAGTAG	6	m6A	A01_contig-120_6	4938	GGTAGTAG	T	-	CANCATC	Y		1
RGTAGTAG	6	m6A	DC23_NODE_13	68783	CGTAGTAG	T	-	CANCATC	Y		1
RGTAGTAG	6	m6A	NCF051_contig-120_14	42617	TGTAGTAG	T	-	CANCATC	Y		1
RGTAGTAG	6	m6A	A01_contig_289_pilon	54132	AGTAGTAG	T	-	CANCATC	Y		1
RGTAGTAG	6	m6A	H31_contig_133_pilon	4808	GGTAGTAG	T	-	CANCATC	Y		1
RGTAGTAG	6	m6A	QM01_contig_579	5146	AGTAGTAG	T	-	CANCATC	Y		1
RGTAGTAG	6	m6A	A16_contig_159_pilon	4552	GGTAGTAG	T	-	CANCATC	Y		1
RGTAGTAG	6	m6A	A01_contig-120_6	1140	AGTAGTAG	T	-	CANCATC	Y		1
RGTAGTAG	6	m6A	A16_contig_159_pilon	60829	TGTAGTAG	T	-	CANCATC	Y		1
RGTAGTAG	6	m6A	NCF051_contig-120_14	35980	AGTAGTAG	T	-	CANCATC	Y		1
RGTAGTAG	6	m6A	SK43_contig_65_pilon	61082	AGTAGTAG	T	-	CANCATC	Y		1
RGTAGTAG	6	m6A	A16_contig_63_pilon	62072	TGTAGTAG	T	-	CANCATC	Y		1
RGTAGTAG	6	m6A	NCF051_contig-120_14	68116	AGTAGTAG	T	-	CANCATC	Y		1
RGTAGTAG	6	m6A	NCF051_contig-120_14	57304	AGTAGTAG	T	-	CANCATC	Y		1
RGTAGTAG	6	m6A	NCF051_contig-120_14	38588	AGTAGTAG	T	-	CANCATC	Y		1
RGTAGTAG	6	m6A	A01_contig-120_6	34342	AGTAGTAG	T	-	CANCATC	Y		1
RGTAGTAG	6	m6A	A01_contig-120_6	54530	AGTAGTAG	T	-	CANCATC	Y		1
RGTAGTAG	6	m6A	DC28_NODE_9	14252	GGTAGTAG	T	-	CANCATC	Y		1
RGTAGTAG	6	m6A	A01_contig_293_pilon	57994	AGTAGTAG	T	-	CANCATC	Y		1
RGTAGTAG	6	m6A	SK51_contig-120_7	4973	CGTAGTAG	T	-	CANCATC	Y		1
RGTAGTAG	6	m6A	NCF044_contig_1423_pilon	27569	GGTAGTAG	T	-	CANCATC	Y		1
RGTAGTAG	6	m6A	A01_contig-120_6	67299	AGTAGTAG	T	-	CANCATC	Y		1
RGTAGTAG	6	m6A	QM01_contig_579	73108	AGTAGTAG	T	-	CANCATC	Y		1
RGTAGTAG	6	m6A	NCF051_contig-120_14	71641	TGTAGTAG	T	-	CANCATC	Y		1
RGTAGTAG	6	m6A	A01_contig-120_6	83523	TGTAGTAG	T	-	CANCATC	Y		1
RGTAGTAG	6	m6A	H48_contig_398_pilon	70919	TGTAGTAG	T	-	CANCATC	Y		1
RGTAGTAG	6	m6A	A01_contig-120_6	9517	AGTAGTAG	T	-	CANCATC	Y		1
RGTAGTAG	6	m6A	A01_contig-120_6	31867	AGTAGTAG	T	-	CANCATC	Y		1
RGTAGTAG	6	m6A	A01_contig-120_6	31864	AGTAGTAG	T	-	CANCATC	Y		1
RGTAGTAG	6	m6A	A01_contig-120_6	25768	GGTAGTAG	T	-	CANCATC	Y		1
RGTAGTAG	6	m6A	A01_contig-120_6	9415	AGTAGTAG	T	-	CANCATC	Y		1
RGTAGTAG	7	m6A	NCF051_contig-120_14	66898	TGTAGTAG	A	+	CANCATC	Y		1
RGTAGTAG	7	m6A	NCF051_contig-120_14	38589	AGTAGTAG	A	+	CANCATC	Y		1
RGTAGTAG	7	m6A	NCF006_contig-120_8	36230	CGTAGTAG	A	+	CANCATC	Y		1
RGTAGTAG	7	m6A	NCF051_contig-120_14	60492	AGTAGTAG	A	+	CANCATC	Y		1
RGTAGTAG	7	m6A	NCF051_contig-120_14	76799	CGTAGTAG	A	+	CANCATC	Y		1
RGTAGTAG	7	m6A	H34_NODE_107	34963	GGTAGTAG	A	+	CANCATC	Y		0
RGTAGTAG	7	m6A	A01_contig-120_6	78551	AGTAGTAG	A	+	CANCATC	Y		1
RKCSTCCA	2	m6A	DC05_NODE_10	48884	GTCCTCCA	T	-	CCDS	Y		0
RKCSTCCA	2	m6A	H40_contig-120_5	22141	GTCCTCCA	T	-	CCDS	Y		1
RKCSTCCA	2	m6A	NCF055_NODE_26	23869	GTCGTCCA	T	-	CCDS	Y		0
RKCSTCCA	5	m6A	NCF055_contig_76_pilon	35620	GGCCTCCA	T	-	AB	Y		1
RKCSTCCA	5	m6A	NCF055_contig_76_pilon	38659	GGCCTCCA	T	-	AB	Y		1
RKCSTCCA	5	m6A	H11_contig-120_20	255	GGCCTCCA	T	-	AB	Y		1
RKCSTCCA	5	m6A	NCF055_contig_76_pilon	6132	GGCGTCCA	T	-	AB	Y		1
RKCSTCCA	5	m6A	B14_contig-120_13	9069	GGCGTCCA	T	-	AB	Y		1
RKCSTCCA	5	m6A	NCF055_contig_76_pilon	35625	GGCCTCCA	T	-	AB	Y		1
RKCSTCCA	5	m6A	H55_contig-120_110	12598	GGCGTCCA	T	-	AB	Y		1
RKCSTCCA	5	m6A	B14_contig-120_13	6232	GGCCTCCA	T	-	AB	Y		1
RKCSTCCA	5	m6A	NCF055_NODE_8	56018	AGCGTCCA	T	-	AB	Y		1
RKCSTCCA	5	m6A	B14_contig-120_13	27591	GGCGTCCA	T	-	AB	Y		1
RKCSTCCA	5	m6A	NCF055_NODE_8	23893	AGCGTCCA	T	-	AB	Y		1
RKCSTCCA	5	m6A	H09_contig-120_69	1651	AGCCTCCA	T	-	AB	Y		1
RKCSTCCA	5	m6A	SK12_NODE_2	129603	GGCCTCCA	T	-	AB	Y		0
RKCSTCCA	5	m6A	B14_contig-120_13	33982	GGCCTCCA	T	-	AB	Y		1
RKCSTCCA	5	m6A	H16_contig-120_8	19191	GGCGTCCA	T	-	AB	Y		1
RKCSTCCA	5	m6A	NCF055_contig_152_pilon	24478	GGCCTCCA	T	-	AB	Y		1
RKCSTCCA	5	m6A	H19_contig_510_pilon	72432	AGCCTCCA	T	-	AB	Y		1
RKCSTCCA	5	m6A	H16_contig-120_8	17700	GGCGTCCA	T	-	AB	Y		1
RKCSTCCA	5	m6A	NCF055_contig_76_pilon	24338	AGCCTCCA	T	-	AB	Y		1
RKCSTCCA	5	m6A	H55_contig-120_110	18592	GGCGTCCA	T	-	AB	Y		1
RKCSTCCA	5	m6A	H09_contig-120_69	3650	GGCGTCCA	T	-	AB	Y		1
RKCSTCCA	5	m6A	H11_NODE_23	50068	GGCCTCCA	T	-	AB	Y		1
RKCSTCCA	5	m6A	DC05_NODE_10	48887	GTCCTCCA	T	-	AB	Y		0
RKCSTCCA	5	m6A	H09_contig-120_69	31354	GGCGTCCA	T	-	AB	Y		1
RKCSTCCA	5	m6A	NCF055_contig_76_pilon	36199	GTCCTCCA	T	-	AB	Y		1
RKCSTCCA	5	m6A	NC152_NODE_23	31790	AGCCTCCA	T	-	AB	Y		1
RKCSTCCA	5	m6A	H16_contig-120_8	35754	GGCCTCCA	T	-	AB	Y		1
RKCSTCCA	5	m6A	H11_NODE_23	53900	GGCCTCCA	T	-	AB	Y		1
RKCSTCCA	5	m6A	H16_contig_737_pilon	28471	AGCGTCCA	T	-	AB	Y		1
RKCSTCCA	5	m6A	NC317_contig_169_pilon	14888	AGCCTCCA	T	-	AB	Y		0
RKCSTCCA	5	m6A	B14_contig-120_13	2035	AGCGTCCA	T	-	AB	Y		1
RKCSTCCA	5	m6A	H09_contig-120_69	2502	GGCCTCCA	T	-	AB	Y		1
RRCAGGAGGA	2	m6A	H63_contig-120_24	28510	GACAGCACGA	A	+	GRGGAY	Y		1
RRCAGGAGGA	2	m6A	H63_contig-120_11	52693	GACAGAAGGA	A	+	GRGGAY	Y		1
RRCAGGAGGA	2	m6A	H63_NODE_41	27569	AACAGGACGA	A	+	GRGGAY	Y		1
RRCAGGAGGA	3	m6A	H63_contig-120_11	1942	AGAAGGAGGA	A	+	YAGGAG	Y		1
RRCAGGAGGA	3	m6A	H63_contig-120_11	38065	AAAAGGAGGA	A	+	YAGGAG	Y		1
RRCAGGAGGA	3	m6A	H63_contig-120_11	17330	AGAAGGAGGA	A	+	YAGGAG	Y		1
RRCAGGAGGA	3	m6A	H63_contig-120_11	11030	AGAAGGAGGA	A	+	YAGGAG	Y		1
RRCAGGAGGA	3	m6A	H63_contig-120_11	47633	GAAAGGAGGA	A	+	YAGGAG	Y		1
RRCAGGAGGA	3	m6A	H63_contig-120_11	34392	AGAAGGAGGA	A	+	YAGGAG	Y		1
RRCAGGAGGA	4	m6A	H63_contig-120_24	24587	GTCAGGAGGA	A	+	YAGGAG	Y		1
RRCAGGAGGA	4	m6A	H63_NODE_41	27571	AACAGGACGA	A	+	YAGGAG	Y		1
RRCAGGAGGA	4	m6A	H63_contig-120_24	16298	AGCAGGCGGA	A	+	YAGGAG	Y		1
RRCAGGAGGA	4	m6A	H63_contig-120_24	24403	AACAGGAGGG	A	+	YAGGAG	Y		1
RRCAGGAGGA	4	m6A	H63_contig-120_24	26150	ATCAGGAGGA	A	+	YAGGAG	Y		1
RRCAGGAGGA	4	m6A	H23_contig_171_pilon	6968	AGCAGGAGCA	A	+	YAGGAG	Y		1
RRCAGGAGGA	4	m6A	H63_NODE_41	2961	AACAGGAGGA	A	+	YAGGAG	Y		1
RRCAGGAGGA	4	m6A	H63_NODE_41	39400	GACAGCACGA	A	+	YAGGAG	Y		1
RRCAGGAGGA	4	m6A	H63_NODE_19	18664	AGCAGGTGGA	A	+	YAGGAG	Y		1
RRCAGGAGGA	4	m6A	H63_contig_129_pilon	44358	AGAAGGAGGA	A	+	YAGGAG	Y		1
RRCAGGAGGA	4	m6A	H63_contig-120_24	12873	GGCAGGAAGA	A	+	YAGGAG	Y		1
RRCAGGAGGA	6	m6A	H63_contig_142_pilon	54483	AACAGTAGGA	T	-	YAGGAG	Y		1
RRCAGGAGGA	6	m6A	H63_contig-120_11	52697	GACAGAAGGA	A	+	YAGGAG	Y		1
RRCAGGAGGA	7	m6A	H63_contig-120_24	26147	ATCAGGAGGA	A	+	YAGGAG	Y		1
RRCAGGAGGA	7	m6A	H63_NODE_41	2964	AACAGGAGGA	A	+	YAGGAG	Y		1
RRCAGGAGGA	7	m6A	H63_contig_145_pilon	6475	GACAGCACGA	A	+	YAGGAG	Y		1
RRCAGGAGGA	7	m6A	H63_contig-120_11	50624	AACAGGAGGA	A	+	YAGGAG	Y		1
RRCAGGAGGA	7	m6A	H63_opera_contig_17	21186	AACAGGAGGG	A	+	YAGGAG	Y		1
RRCAGGAGGA	7	m6A	H63_contig_98_pilon	91667	AACAGAAGGA	A	+	YAGGAG	Y		1
RRCAGGAGGA	7	m6A	H63_NODE_54	14745	AGCAGCAGGA	A	+	YAGGAG	Y		1
RRCAGGAGGA	7	m6A	H63_contig_98_pilon	95594	AGCAGAAGGA	A	+	YAGGAG	Y		1
RRCAGGAGGA	7	m6A	H63_contig_22_pilon	267405	AAAAGGAGGA	A	+	YAGGAG	Y		0
RRCAGGAGGA	7	m6A	H63_contig_145_pilon	37005	AACAGGACGA	A	+	YAGGAG	Y		1
RRCAGGAGGA	8	m6A	H63_contig_98_pilon	37973	AGCAGGAAGA	A	+	YAGGAG	Y		1
RRCAGGAGGA	9	m6A	H63_NODE_4	18221	AGCAGGAGAA	A	+	CCTCC	Y		1
RRCAGGAGGA	9	m6A	H63_contig_142_pilon	14766	AACAGGAGTA	T	-	CCTCC	Y		1
RSCTBCGGC	2	m4C	H13_NODE_11	83326	CGCTGCGGC	G	-	VCW	Y		0
RSCTBCGGC	2	m4C	H16_contig_287_pilon	36680	TCCTGCGGC	C	+	VCW	Y		0
RSCTBCGGC	2	m4C	H13_NODE_11	87163	TCCTGCGGC	C	+	VCW	Y		0
RSCTBCGGC	2	m4C	SK54_NODE_20	28798	AGCTCCGGC	G	-	VCW	Y		0
RSCTBCGGC	2	m4C	SK20_contig_1318_pilon	9301	GCCTCCGGC	C	+	VCW	Y		1
RSCTBCGGC	2	m4C	SK20_contig_1856_pilon	20713	GGCTGCGGC	G	-	VCW	Y		0
RSCTBCGGC	2	m4C	NCF026_contig_251_pilon	83864	GGCTGCGGC	G	-	VCW	Y		1
RSCTBCGGC	2	m4C	DC26_contig_993_pilon	633	GCCTCCGGC	C	+	VCW	Y		0
RSCTBCGGC	2	m4C	A13_NODE_24	38507	AGCTGCGGC	G	-	VCW	Y		1
RSCTBCGGC	2	m4C	NC151_contig_303_pilon	31231	ACCTGCGGC	C	+	VCW	Y		1
RSCTBCGGC	3	m4C	SK12_NODE_178	10273	GGCTCCGGC	C	+	CD	Y		0
RSCTBCGGC	3	m4C	NCF044_contig_638_pilon	64589	GCCTCCGGC	C	+	CD	Y		0
RSCTBCGGC	3	m4C	H49_NODE_23	14177	AACTGCGGC	C	+	CD	Y		1
RSCTBCGGC	5	m4C	DC26_contig_993_pilon	157708	GACTGCGGC	G	-	VGCHD	Y		0
RSCTBCGGC	5	m4C	NCF055_contig_49_pilon	8512	GGCTGCGGC	G	-	VGCHD	Y		0
RSCTBCGGC	5	m4C	NC304_contig-120_12	3926	TGCTGCGGC	G	-	VGCHD	Y		0
RSCTBCGGC	5	m4C	NCF055_NODE_35	13034	GGCTCCGGC	C	+	VGCHD	Y		1
RSCTBCGGC	5	m4C	NCF055_contig_151_pilon	32293	GCCTGCGGC	G	-	VGCHD	Y		1
RSCTBCGGC	5	m4C	NCF055_contig-120_26	24638	GGCCGCGGC	G	-	VGCHD	Y		1
RSCTBCGGC	5	m4C	H47_NODE_30	54903	CCCTGCGGC	G	-	VGCHD	Y		1
RSCTBCGGC	5	m4C	NCF055_NODE_9	20841	GGCTCCGGC	C	+	VGCHD	Y		1
RSCTBCGGC	5	m4C	NCF055_NODE_35	36726	AGCTGCGGC	G	-	VGCHD	Y		1
RSCTBCGGC	5	m4C	NCF055_opera_contig_14	22467	GCCTGCGGC	G	-	VGCHD	Y		1
RSCTBCGGC	6	m4C	DC05_NODE_10	29993	GGCTACGGC	C	+	VGCHD	Y		0
RSCTBCGGC	6	m4C	NCF055_contig_153_pilon	4141	AGCTTCGGC	C	+	VGCHD	Y		1
RSCTBCGGC	6	m4C	H28_contig_519_pilon	30310	AGCTTCGGC	C	+	VGCHD	Y		1
RSCTBCGGC	6	m4C	H54_contig_188_pilon	40156	AACTGCGGC	C	+	VGCHD	Y		1
RSCTBCGGC	6	m4C	SK51_contig_444_pilon	34737	AACTGCGGC	C	+	VGCHD	Y		0
RSCTBCGGC	6	m4C	H09_contig-120_127	6843	ATCTGCGGC	C	+	VGCHD	Y		1
RSCTBCGGC	6	m4C	SK44_contig_717_pilon	71354	ACCTGCGGC	C	+	VGCHD	Y		1
RSCTBCGGC	6	m4C	NCF055_contig_45_pilon	28829	AACTGCGGC	C	+	VGCHD	Y		1
RSCTBCGGC	6	m4C	NCF055_contig_152_pilon	22923	GCCTCCGGC	C	+	VGCHD	Y		1
RSCTBCGGC	6	m4C	SK44_NODE_14	132347	AGCTCCGGC	C	+	VGCHD	Y		0
RSCTBCGGC	6	m4C	NCF055_NODE_8	64767	AGCTACGGC	C	+	VGCHD	Y		1
RSCTBCGGC	7	m4C	DC16_contig_173_pilon	45423	GGCTGCGGC	G	-	VGCHD	Y		0
RSCTBCGGC	7	m4C	QM01_contig_579	5730	AACTGCGGC	G	-	VGCHD	Y		1
RSCTBCGGC	8	m4C	H49_NODE_23	14172	AACTGCGGC	G	-	VGCHD	Y		1
RSCTBCGGC	8	m4C	SK44_NODE_17	22409	ACCTCCGGC	G	-	VGCHD	Y		0
RSCTBCGGC	8	m4C	NCF055_NODE_8	9569	AGCTCCGGC	G	-	VGCHD	Y		1
RSCTBCGGC	8	m4C	NCF055_NODE_8	29068	GTCTGCGGC	G	-	VGCHD	Y		1
RSCTBCGGC	8	m4C	NCF055_NODE_54	9912	GGCTGCGGC	G	-	VGCHD	Y		1
RSCTBCGGC	8	m4C	H16_contig_287_pilon	39039	ACCTGCGGC	G	-	VGCHD	Y		0
RSCTBCGGC	8	m4C	B03_contig-120_12	17742	AGCTCCGGC	G	-	VGCHD	Y		1
RSCTBCGGC	8	m4C	H49_contig_362_pilon	13293	ACCTGCGGC	G	-	VGCHD	Y		1
RSCTBCGGC	8	m4C	NCF055_NODE_26	42652	ACCTGCGGC	G	-	VGCHD	Y		0
RSCTBCGGC	8	m4C	H22_contig_70_pilon	9046	GGCTCCGGC	G	-	VGCHD	Y		0
RSCTBCGGC	8	m4C	NCF026_contig_70_pilon	28662	ACCTGCGGC	G	-	VGCHD	Y		1
RSCTBCGGC	8	m4C	H13_NODE_11	119235	GCCTCCGGC	G	-	VGCHD	Y		0
RSCTBCGGC	8	m4C	A01_contig_297_pilon	58220	GGCTGCGGC	G	-	VGCHD	Y		1
RSCTBCGGC	8	m4C	NCF055_contig-120_1	16759	AGCTACGGC	G	-	VGCHD	Y		1
RSCTBCGGC	8	m4C	H28_utg00000002_pilon	25535	GGCTGCGGC	G	-	VGCHD	Y		1
RSCTBCGGC	8	m4C	NCF055_contig_49_pilon	3314	ACCTTCGGC	G	-	VGCHD	Y		0
RSCTBCGGC	8	m4C	NCF055_utg00000002_pilon	4324	ACCTACGGC	G	-	VGCHD	Y		1
RSGGCGTT	2	m4C	H63_contig_25_pilon	32121	GCGGCGTT	C	+	BBCGD	Y		0
RSGGCGTT	2	m4C	H22_NODE_3	148668	GGGGCGTT	G	-	BBCGD	Y		0
RSGGCGTT	2	m4C	QM08_NODE_3	58503	GCGGCGTT	C	+	BBCGD	Y		1
RSGGCGTT	2	m4C	H13_NODE_12	42070	GGGGCGTT	G	-	BBCGD	Y		0
RSGGCGTT	2	m4C	DC16_NODE_1	102937	AGGGCGTT	G	-	BBCGD	Y		0
RSGGCGTT	2	m4C	A107_NODE_14	9808	AGGGCGTT	G	-	BBCGD	Y		1
RSGGCGTT	2	m4C	H13_contig-120_3	120595	GCGGCGTT	C	+	BBCGD	Y		0
RSGGCGTT	2	m4C	H25_contig-120_112	2683	GCGGCGTT	C	+	BBCGD	Y		1
RSGGCGTT	2	m4C	A107_NODE_2	67599	GCGGCGTT	C	+	BBCGD	Y		1
RSGGCGTT	2	m4C	A107_NODE_20	13182	AGGGCGTT	G	-	BBCGD	Y		1
RSGGCGTT	2	m4C	A107_NODE_43	3366	GCGGCGTT	C	+	BBCGD	Y		1
RSGGCGTT	2	m4C	A107_NODE_7	52262	ACGGCGTT	C	+	BBCGD	Y		1
RSGGCGTT	2	m4C	SK12_NODE_3	211742	GCGGCGTT	C	+	BBCGD	Y		0
RSGGCGTT	2	m4C	A107_NODE_47	4345	GCGGCGTT	C	+	BBCGD	Y		1
RSGGCGTT	3	m4C	NC323_contig-120_24	27163	ACGGCGTT	G	-	BBCGD	Y		1
RSGGCGTT	3	m4C	A107_NODE_45	35404	GGGGCGTT	G	-	BBCGD	Y		1
RSGGCGTT	3	m4C	A09_NODE_8	93029	AGGGCGTT	G	-	BBCGD	Y		0
RSGGCGTT	3	m4C	H45_contig-120_7	32929	ACGGCGTT	G	-	BBCGD	Y		0
RSGGCGTT	3	m4C	NC210_contig_69_pilon	4903	ACGGCGTT	G	-	BBCGD	Y		1
RSGGCGTT	3	m4C	SK27_NODE_93	27666	GGGGCGTT	G	-	BBCGD	Y		1
RSGGCGTT	3	m4C	A09_contig_13_pilon	95925	GCGGCGTT	G	-	BBCGD	Y		0
RSGGCGTT	3	m4C	H47_contig_270_pilon	36732	GCGGCGTT	G	-	BBCGD	Y		1
RSGGCGTT	3	m4C	DC25_contig_186_pilon	31092	AGGGCGTT	G	-	BBCGD	Y		0
RSGGCGTT	3	m4C	NCF171_contig-120_2	15235	ACGGCGTT	G	-	BBCGD	Y		1
RSGGCGTT	4	m4C	H73_NODE_3	42360	AGGGCGTT	G	-	VGCHD	Y		1
RSGGCGTT	4	m4C	H46_NODE_6	102694	AAGGCGTT	G	-	VGCHD	Y		0
RSGGCGTT	4	m4C	A107_NODE_13	36324	GGGGCGTT	G	-	VGCHD	Y		1
RSGGCGTT	4	m4C	H46_contig-120_109	14346	AAGGCGTT	G	-	VGCHD	Y		1
RSGGCGTT	4	m4C	H22_NODE_37	33933	GCGGCGTT	G	-	VGCHD	Y		1
RSGGCGTT	4	m4C	A107_NODE_55	6328	ACGGCGTT	G	-	VGCHD	Y		1
RSGGCGTT	4	m4C	H13_NODE_11	25237	ACGGCGTT	G	-	VGCHD	Y		0
RSGGCGTT	4	m4C	A107_NODE_47	10740	GCGGCGTT	G	-	VGCHD	Y		1
RSGGCGTT	4	m4C	A107_NODE_45	35405	GGGGCGTT	G	-	VGCHD	Y		1
RSGGCGTT	4	m4C	A107_NODE_45	7365	GGGGCGTT	G	-	VGCHD	Y		1
RSGGCGTT	4	m4C	A107_NODE_3	63925	GGGGCGTT	G	-	VGCHD	Y		1
RSGGCGTT	4	m4C	A107_NODE_30	17927	GCGGCGTT	G	-	VGCHD	Y		1
RSGGCGTT	4	m4C	SK03_contig_215_pilon	22381	GCGGCGTT	G	-	VGCHD	Y		1
RSGGCGTT	4	m4C	H65_contig_8_pilon	35248	GCGGCGTT	G	-	VGCHD	Y		1
RSGGCGTT	4	m4C	S02_contig_797_pilon	125579	AAGGCGTT	G	-	VGCHD	Y		1
RSGGCGTT	4	m4C	A09_contig_13_pilon	57977	AAGGCGTT	G	-	VGCHD	Y		0
RSGGCGTT	4	m4C	A107_NODE_48	2185	AAGGCGTT	G	-	VGCHD	Y		1
RSGGCGTT	4	m4C	NCF171_contig_178_pilon	46928	AGGGCGTT	G	-	VGCHD	Y		1
RSGGCGTT	4	m4C	A107_NODE_31	31606	AAGGCGTT	G	-	VGCHD	Y		1
RSGGCGTT	4	m4C	H19_NODE_94	12321	AGGGCGTT	G	-	VGCHD	Y		1
RSGGCGTT	4	m4C	A107_NODE_14	48217	AGGGCGTT	G	-	VGCHD	Y		1
RSGGCGTT	4	m4C	H13_NODE_2	366028	AGGGCGTT	G	-	VGCHD	Y		0
RSGGCGTT	4	m4C	NC151_NODE_26	1059	AGGGCGTT	G	-	VGCHD	Y		1
RSGGCGTT	4	m4C	SK27_NODE_58	28400	AAGGCGTT	G	-	VGCHD	Y		1
RSGGCGTT	4	m4C	NCF058_contig-120_24	47218	GGGGCGTT	G	-	VGCHD	Y		1
RSGGCGTT	4	m4C	A107_NODE_19	27358	GGGGCGTT	G	-	VGCHD	Y		1
RSGGCGTT	4	m4C	A09_contig_13_pilon	98233	GGGGCGTT	G	-	VGCHD	Y		0
RSGGCGTT	4	m4C	A11_NODE_85	25279	AGGGCGTT	G	-	VGCHD	Y		1
RSGGCGTT	4	m4C	S02_NODE_105	10058	AAGGCGTT	G	-	VGCHD	Y		1
RSGGCGTT	4	m4C	SK43_contig-120_44	36734	AAGGCGTT	G	-	VGCHD	Y		0
RSGGCGTT	4	m4C	NC183_NODE_73	14265	AAGGCGTT	G	-	VGCHD	Y		1
RSGGCGTT	4	m4C	NC173_NODE_1	312492	AAGGCGTT	G	-	VGCHD	Y		0
RSGGCGTT	4	m4C	H46_NODE_6	91622	ACGGCGTT	G	-	VGCHD	Y		0
RSGGCGTT	4	m4C	NC173_contig-120_15	19809	AAGGCGTT	G	-	VGCHD	Y		1
RSGGCGTT	4	m4C	H19_contig_94_pilon	81452	ACGGCGTT	G	-	VGCHD	Y		0
RSGGCGTT	4	m4C	H63_contig_25_pilon	25598	ACGGCGTT	G	-	VGCHD	Y		0
RSGGCGTT	4	m4C	SK55_contig-120_6	12580	ACGGCGTT	G	-	VGCHD	Y		1
RSGGCGTT	4	m4C	A107_NODE_45	35385	ACGGCGTT	G	-	VGCHD	Y		1
RSGGCGTT	4	m4C	A107_NODE_7	52176	ACGGCGTT	G	-	VGCHD	Y		1
RSGGCGTT	4	m4C	A107_contig-120_21	16375	ACGGCGTT	G	-	VGCHD	Y		1
RSGGCGTT	4	m4C	A107_NODE_53	8755	ACGGCGTT	G	-	VGCHD	Y		1
RSGGCGTT	4	m4C	NCF171_contig-120_2	15236	ACGGCGTT	G	-	VGCHD	Y		1
RSGGCGTT	4	m4C	A107_contig-120_9	28991	ACGGCGTT	G	-	VGCHD	Y		1
RSGGCGTT	4	m4C	H16_NODE_42	16912	GCGGCGTT	G	-	VGCHD	Y		1
RSGGCGTT	5	m4C	DC23_NODE_1	327366	AGGGCGTT	C	+	VGCHD	Y		0
RSGGCGTT	5	m4C	DC23_NODE_1	38614	AGGGCGTT	C	+	VGCHD	Y		0
RSGGCGTT	5	m4C	H13_contig-120_3	52630	AGGGCGTT	C	+	VGCHD	Y		0
RSGGCGTT	5	m4C	f6007_contig-120_33	41234	AGGGCGTT	C	+	VGCHD	Y		1
RSGGCGTT	5	m4C	H32_contig_265_pilon	9187	AGGGCGTT	C	+	VGCHD	Y		1
RSGGCGTT	5	m4C	DC25_NODE_26	31675	AGGGCGTT	C	+	VGCHD	Y		1
RSGGCGTT	5	m4C	QM01_contig_233	119132	AGGGCGTT	C	+	VGCHD	Y		1
RSGGCGTT	5	m4C	SK02_contig-120_48	27393	AGGGCGTT	C	+	VGCHD	Y		1
RSGGCGTT	5	m4C	NC323_contig-120_18	22393	AGGGCGTT	C	+	VGCHD	Y		0
RSGGCGTT	5	m4C	A107_NODE_30	27135	GGGGCGTT	C	+	VGCHD	Y		1
RSGGCGTT	5	m4C	H34_contig_695_pilon	22965	GGGGCGTT	C	+	VGCHD	Y		1
RSGGCGTT	5	m4C	SK44_contig_734_pilon	7372	GCGGCGTT	C	+	VGCHD	Y		1
RSGGCGTT	5	m4C	A107_NODE_3	107748	GCGGCGTT	C	+	VGCHD	Y		1
RSGGCGTT	5	m4C	NC173_NODE_1	678629	AAGGCGTT	C	+	VGCHD	Y		0
RSGGCGTT	5	m4C	H63_contig_5_pilon	16679	AAGGCGTT	C	+	VGCHD	Y		0
RSGGCGTT	5	m4C	SK44_scaffold_247_pilon	14089	AAGGCGTT	C	+	VGCHD	Y		1
RSGGCGTT	5	m4C	H63_contig_22_pilon	134554	AAGGCGTT	C	+	VGCHD	Y		0
RSGGCGTT	5	m4C	A107_NODE_43	34424	AAGGCGTT	C	+	VGCHD	Y		1
RSGGCGTT	5	m4C	SK27_NODE_1	14023	AAGGCGTT	C	+	VGCHD	Y		1
RSGGCGTT	5	m4C	H13_NODE_12	116769	AAGGCGTT	C	+	VGCHD	Y		0
RSGGCGTT	5	m4C	H19_contig_94_pilon	83059	GCGGCGTT	C	+	VGCHD	Y		0
RSGGCGTT	5	m4C	A107_contig-120_20	38563	GCGGCGTT	C	+	VGCHD	Y		1
RSGGCGTT	5	m4C	A09_contig_246_pilon	701	GCGGCGTT	C	+	VGCHD	Y		0
RSGGCGTT	5	m4C	NC151_contig_195_pilon	1773	ACGGCGTT	C	+	VGCHD	Y		1
RSGGCGTT	5	m4C	A107_contig-120_17	35210	GCGGCGTT	C	+	VGCHD	Y		1
RSGGCGTT	5	m4C	H34_contig-120_181	13787	GGGGCGTT	C	+	VGCHD	Y		1
RSGGCGTT	5	m4C	A107_NODE_45	35406	GGGGCGTT	C	+	VGCHD	Y		1
RSGGCGTT	5	m4C	H46_contig_200_pilon	40742	ACGGCGTT	C	+	VGCHD	Y		1
RSGGCGTT	5	m4C	NCF171_contig-120_2	15237	ACGGCGTT	C	+	VGCHD	Y		1
RSGGCGTT	6	m4C	NCF171_contig-120_2	62329	AAGGCGTT	G	-	VGCHD	Y		1
RSGGCGTT	6	m4C	NC210_contig_69_pilon	4900	ACGGCGTT	G	-	VGCHD	Y		1
RSGGCGTT	6	m4C	H29_contig-120_24	908	AGGGCGTT	G	-	VGCHD	Y		1
RSGGCGTT	6	m4C	H19_contig_94_pilon	83060	GCGGCGTT	G	-	VGCHD	Y		0
RTAGWGAYA	2	m6A	SK22_tig00000001_pilon	33396	GTAGAGATA	T	-	AB	Y		1
RTAGWGAYA	2	m6A	SK22_NODE_4	5336	ATAGAGATA	T	-	AB	Y		1
RTAGWGAYA	2	m6A	SK22_NODE_4	38023	ATAGAGATA	T	-	AB	Y		1
RTAGWGAYA	2	m6A	SK22_NODE_4	37387	ATAGAGATA	T	-	AB	Y		1
RTAGWGAYA	5	m6A	SK22_tig00000001_pilon	17504	GTAGTGATA	T	-	CD	Y		1
RTAGWGAYA	5	m6A	SK22_NODE_4	64419	GTAGTGATA	T	-	CD	Y		1
RTAGWGAYA	5	m6A	SK22_NODE_4	84972	ATAGTGATA	T	-	CD	Y		1
RTAGWGAYA	8	m6A	SK22_tig00000001_pilon	68789	GTAGTGATA	T	-	SAY	Y		1
RTAGWGAYA	8	m6A	SK22_NODE_4	5330	ATAGAGATA	T	-	SAY	Y		1
RTAGWGAYA	8	m6A	SK22_NODE_4	37381	ATAGAGATA	T	-	SAY	Y		1
RTAGWGAYA	8	m6A	SK22_NODE_4	26593	GTAGTGATA	T	-	SAY	Y		1
RTAGWGAYA	8	m6A	SK22_NODE_4	61148	ATAGAGATA	T	-	SAY	Y		1
RTAGWGAYA	8	m6A	SK22_NODE_4	28039	GTAGTGATA	T	-	SAY	Y		1
RTAGWGAYA	8	m6A	SK22_NODE_4	38017	ATAGAGATA	T	-	SAY	Y		1
RTAGWGAYA	8	m6A	SK22_tig00000001_pilon	33390	GTAGAGATA	T	-	SAY	Y		1
RTAGWGAYA	8	m6A	SK22_tig00000001_pilon	94763	ATAGAGATA	T	-	SAY	Y		1
RTAGWGAYA	8	m6A	SK22_NODE_4	84975	ATAGTGATA	T	-	SAY	Y		1
RTCAYCTYC	2	m6A	H19_contig_916_pilon	10756	ATCTCCTCC	T	-	SAY	Y		1
RTCAYCTYC	2	m6A	H11_NODE_19	14182	ATCTCCTCC	T	-	SAY	Y		1
RTCAYCTYC	2	m6A	NC173_NODE_1	673402	GTCACCCTC	T	-	SAY	Y		0
RTCAYCTYC	2	m6A	H11_NODE_11	30676	ATCTCCTCC	T	-	SAY	Y		1
RTCAYCTYC	2	m6A	H11_opera_contig_5	27236	ATCATCCCC	T	-	SAY	Y		1
RTCAYCTYC	2	m6A	H31_utg00000002_pilon	17383	ATCACCTTC	T	-	SAY	Y		1
RTCAYCTYC	2	m6A	H11_NODE_44	29231	GTCACCCTC	T	-	SAY	Y		1
RTCAYCTYC	2	m6A	NC150_NODE_38	26353	ATCACCCTC	T	-	SAY	Y		1
RTCAYCTYC	2	m6A	SK44_contig_965_pilon	23808	ATCACCTTC	T	-	SAY	Y		1
RTCAYCTYC	2	m6A	H27_NODE_39	18732	ATCTTCTCC	T	-	SAY	Y		1
RTCAYCTYC	2	m6A	SK20_contig_1537_pilon	38851	ATCATCTCC	T	-	SAY	Y		1
RTCAYCTYC	2	m6A	SK12_contig_59_pilon	34198	ATCACCTAC	T	-	SAY	Y		0
RTCAYCTYC	2	m6A	H11_opera_contig_4	26650	ATCATCTCC	T	-	SAY	Y		1
RTCAYCTYC	2	m6A	H11_NODE_19	888	ATCATCTCC	T	-	SAY	Y		1
RTCAYCTYC	2	m6A	H11_contig-120_48	15241	ATCACCTTC	T	-	SAY	Y		1
RTCAYCTYC	2	m6A	H11_NODE_44	17334	GTCACCCCC	T	-	SAY	Y		1
RTCAYCTYC	2	m6A	NC185_NODE_59	21543	ATCTCCTCC	T	-	SAY	Y		0
RTCAYCTYC	2	m6A	A11_NODE_30	44634	ATCACCTCC	T	-	SAY	Y		1
RTCAYCTYC	2	m6A	H63_contig_142_pilon	8321	GTCTTCTTC	T	-	SAY	Y		1
RTCAYCTYC	2	m6A	SK20_contig-120_75	10861	ATCATCTCC	T	-	SAY	Y		1
RTCAYCTYC	2	m6A	H11_contig_109_pilon	76472	GTCATCCTC	T	-	SAY	Y		1
RTCAYCTYC	2	m6A	H11_NODE_19	1992	GTCATCTTC	T	-	SAY	Y		1
RTCAYCTYC	2	m6A	H11_NODE_19	5694	ATCTTCTCC	T	-	SAY	Y		1
RTCAYCTYC	2	m6A	H11_opera_contig_4	51453	ATCATCTCC	T	-	SAY	Y		1
RTCAYCTYC	2	m6A	H73_contig_56_pilon	28716	ATCACCTTC	T	-	SAY	Y		1
RTCAYCTYC	2	m6A	H11_contig_97_pilon	31527	GTCTCCTTC	T	-	SAY	Y		1
RTCAYCTYC	2	m6A	H11_NODE_44	23413	GTCTTCTTC	T	-	SAY	Y		1
RTCAYCTYC	2	m6A	H19_contig_916_pilon	7675	ATCATCTTC	T	-	SAY	Y		1
RTCAYCTYC	2	m6A	H11_NODE_44	34970	GTCATCTCC	T	-	SAY	Y		1
RTCAYCTYC	2	m6A	H11_NODE_11	32588	ATCACCTAC	T	-	SAY	Y		1
RTCAYCTYC	2	m6A	H11_opera_contig_5	22428	ATCTTCTCC	T	-	SAY	Y		1
RTCAYCTYC	2	m6A	NC173_NODE_1	636532	GTCTTCTTC	T	-	SAY	Y		0
RTCAYCTYC	2	m6A	H11_NODE_19	5064	ATCTTCTTC	T	-	SAY	Y		1
RTCAYCTYC	2	m6A	H22_NODE_3	357218	ATCATCTTC	T	-	SAY	Y		0
RTCAYCTYC	2	m6A	H11_NODE_19	22261	ATCTTCTCC	T	-	SAY	Y		1
RTCAYCTYC	2	m6A	H27_NODE_39	9401	GTCACCTCC	T	-	SAY	Y		1
RTCAYCTYC	2	m6A	H11_opera_contig_4	43473	ATCATCTTC	T	-	SAY	Y		1
RTCAYCTYC	2	m6A	H11_contig_109_pilon	20796	GTCTTCTTC	T	-	SAY	Y		1
RTCAYCTYC	2	m6A	SK12_contig_59_pilon	33825	ATCTTCTTC	T	-	SAY	Y		0
RTCAYCTYC	4	m6A	H11_NODE_44	22554	ATCACCCTC	A	+	CD	Y		1
RTCAYCTYC	4	m6A	H11_NODE_44	26887	ATCACCCTC	A	+	CD	Y		1
RTCAYCTYC	4	m6A	H11_contig_109_pilon	59222	ATCATCCTC	A	+	CD	Y		1
RTCAYCTYC	4	m6A	H11_contig-120_5	1907	ATCATCCTC	A	+	CD	Y		1
RTCAYCTYC	4	m6A	NCF051_contig_99_pilon	31582	ATCATCTCC	A	+	CD	Y		1
RTCAYCTYC	4	m6A	H11_contig_109_pilon	72943	ATCATCCTC	A	+	CD	Y		1
RTCAYCTYC	4	m6A	H60_opera_contig_2	49738	ATCACCTAC	A	+	CD	Y		1
RTCAYCTYC	4	m6A	H11_contig-120_39	22587	ATCACCTAC	A	+	CD	Y		1
RTCAYCTYC	4	m6A	H11_contig-120_5	38890	ATCACCTTC	A	+	CD	Y		1
RTCAYCTYC	4	m6A	H63_contig_142_pilon	79614	ATCATCTTC	A	+	CD	Y		1
RTCAYCTYC	4	m6A	H11_contig_109_pilon	13514	ATCATCTTC	A	+	CD	Y		1
RTCAYCTYC	4	m6A	H11_contig_109_pilon	79084	ATCATCCTC	A	+	CD	Y		1
RTCAYCTYC	4	m6A	H11_contig_109_pilon	16758	GTCATCCTC	A	+	CD	Y		1
RTCAYCTYC	4	m6A	H11_contig_109_pilon	30689	ATCATCTTC	A	+	CD	Y		1
RTCAYCTYC	4	m6A	H11_contig-120_39	9795	ATCACCTAC	A	+	CD	Y		1
RTCAYCTYC	4	m6A	H48_contig-120_6	70921	ATCACCTAC	A	+	CD	Y		1
RTCAYCTYC	4	m6A	H49_contig_362_pilon	62758	ATCATCCTC	A	+	CD	Y		1
RTCAYCTYC	4	m6A	H11_contig-120_5	38791	ATCACCTTC	A	+	CD	Y		1
RTCAYCTYC	4	m6A	H11_contig-120_39	16385	ATCACCTAC	A	+	CD	Y		1
RTCAYCTYC	4	m6A	H11_NODE_44	23411	GTCTTCTTC	T	-	CD	Y		1
RTCAYCTYC	4	m6A	H11_NODE_44	18677	ATCACCTAC	A	+	CD	Y		1
RTCAYCTYC	4	m6A	H63_contig_142_pilon	2482	ATCATCTTC	A	+	CD	Y		1
RTCAYCTYC	4	m6A	H63_contig_142_pilon	41104	ATCATCTAC	A	+	CD	Y		1
RTCAYCTYC	4	m6A	H11_contig_109_pilon	13454	ATCATCTTC	A	+	CD	Y		1
RTCAYCTYC	4	m6A	H11_NODE_44	29229	GTCACCCTC	A	+	CD	Y		1
RTCAYCTYC	4	m6A	H63_contig_142_pilon	35935	ATCACCTCC	A	+	CD	Y		1
RTCAYCTYC	4	m6A	H11_contig_109_pilon	3076	GTCATCTTC	A	+	CD	Y		1
RTCAYCTYC	4	m6A	H11_NODE_44	17332	GTCACCCCC	A	+	CD	Y		1
RTCAYCTYC	4	m6A	H11_contig_109_pilon	3541	ATCATCTTC	A	+	CD	Y		1
RTCAYCTYC	4	m6A	H11_contig_109_pilon	10091	ATCATCTAC	A	+	CD	Y		1
RTCAYCTYC	4	m6A	H11_NODE_44	13058	ATCACCCCC	A	+	CD	Y		1
RTCAYCTYC	4	m6A	QM01_contig_579	12174	ATCATCTAC	A	+	CD	Y		1
RTCAYCTYC	4	m6A	H48_contig_398_pilon	70479	ATCATCTAC	A	+	CD	Y		1
RTCAYCTYC	4	m6A	H11_contig_109_pilon	38650	ATCATCTAC	A	+	CD	Y		1
RTCAYCTYC	4	m6A	H11_contig_109_pilon	59042	ATCATCTAC	A	+	CD	Y		1
RTCAYCTYC	4	m6A	H11_NODE_44	3225	ATCTTCTTC	T	-	CD	Y		1
RTCAYCTYC	5	m6A	H11_NODE_19	46371	ATCATCCTC	T	-	SAY	Y		1
RTCAYCTYC	5	m6A	H11_NODE_19	891	ATCATCTCC	T	-	SAY	Y		1
RTCAYCTYC	5	m6A	H11_NODE_19	1995	GTCATCTTC	T	-	SAY	Y		1
RTCAYCTYC	5	m6A	H11_NODE_19	22197	ATCATCCTC	T	-	SAY	Y		1
RTCAYCTYC	5	m6A	NC151_contig_881_pilon	484	ATCATCCTC	T	-	SAY	Y		1
RTCAYCTYC	5	m6A	H11_NODE_19	33007	GTCATCCTC	T	-	SAY	Y		1
RTCAYCTYC	5	m6A	H32_NODE_10	47507	GTCATCCTC	T	-	SAY	Y		1
RTCAYCTYC	5	m6A	H11_NODE_19	14945	ATCATCTTC	T	-	SAY	Y		1
RTCAYCTYC	7	m6A	H11_NODE_19	14187	ATCTCCTCC	T	-	RAG	Y		1
RTCAYCTYC	7	m6A	H11_NODE_44	23408	GTCTTCTTC	T	-	RAG	Y		1
RTCAYCTYC	7	m6A	H13_NODE_2	6855	ATCATCTTC	T	-	RAG	Y		0
RTCAYCTYC	7	m6A	H50_NODE_2	44092	ATCTTCTTC	T	-	RAG	Y		0
RTCAYCTYC	7	m6A	H11_NODE_44	24371	ATCATCTCC	T	-	RAG	Y		1
RTCAYCTYC	7	m6A	H11_contig-120_10	21386	GTCTCCTTC	T	-	RAG	Y		1
RTCAYCTYC	7	m6A	B03_NODE_27	45549	ATCATCTTC	T	-	RAG	Y		0
RTCAYCTYC	7	m6A	H11_NODE_44	21654	ATCATCTCC	T	-	RAG	Y		1
RTCAYCTYC	7	m6A	A09_contig_246_pilon	108241	GTCTCCTTC	T	-	RAG	Y		0
RTCAYCTYC	7	m6A	H11_NODE_44	34975	GTCATCTCC	T	-	RAG	Y		1
RTCAYCTYC	7	m6A	H02_contig-120_9	27003	ATCATCTTC	T	-	RAG	Y		1
RTCAYCTYC	7	m6A	H11_NODE_44	3222	ATCTTCTTC	T	-	RAG	Y		1
RTCAYCTYC	7	m6A	H11_NODE_23	49715	ATCTCCTCC	T	-	RAG	Y		1
RTCAYCTYC	7	m6A	NC185_NODE_59	25187	GTCTCCTTC	T	-	RAG	Y		0
RTCAYCTYC	7	m6A	H11_NODE_44	18680	ATCACCTAC	T	-	RAG	Y		1
RTCAYCTYC	7	m6A	H11_contig-120_10	47177	GTCACCTTC	T	-	RAG	Y		1
RTCAYCTYC	7	m6A	H11_contig_28_pilon	49499	ATCTTCTCC	T	-	RAG	Y		1
RTCAYCTYC	7	m6A	NC199_contig-120_139	20985	ATCACCTCC	T	-	RAG	Y		1
RTCAYCTYC	7	m6A	A09_contig_339_pilon	2136	GTCTCCTTC	T	-	RAG	Y		1
RTCAYCTYC	8	m6A	H13_contig-120_3	207832	ATCATCTTC	T	-	RAG	Y		0
RTCAYCTYC	8	m6A	H11_NODE_44	26891	ATCACCCTC	T	-	RAG	Y		1
RTCAYCTYC	8	m6A	DC16_ctg00000001_pilon	50463	GTCACCCTC	T	-	RAG	Y		1
RTCAYCTYC	8	m6A	H13_NODE_2	6854	ATCATCTTC	T	-	RAG	Y		0
RTCAYCTYC	8	m6A	H11_NODE_19	22200	ATCATCCTC	T	-	RAG	Y		1
RTCAYCTYC	8	m6A	H11_NODE_44	29225	GTCACCCTC	T	-	RAG	Y		1
RTCAYCTYC	8	m6A	H32_NODE_10	47504	GTCATCCTC	T	-	RAG	Y		1
RTCAYCTYC	8	m6A	H11_NODE_45	22408	ATCATCTTC	T	-	RAG	Y		1
RTCAYCTYC	8	m6A	H11_contig-120_21	45497	ATCATCCTC	T	-	RAG	Y		1
RTCAYCTYC	8	m6A	H11_NODE_19	33010	GTCATCCTC	T	-	RAG	Y		1
RTCAYCTYC	8	m6A	H11_contig-120_39	16381	ATCACCTAC	A	+	RAG	Y		1
RTCAYCTYC	8	m6A	H11_contig_109_pilon	38654	ATCATCTAC	A	+	RAG	Y		1
RTCAYCTYC	8	m6A	H11_NODE_19	46374	ATCATCCTC	T	-	RAG	Y		1
RTCAYCTYC	8	m6A	NC173_NODE_1	636526	GTCTTCTTC	T	-	RAG	Y		0
RTCAYCTYC	8	m6A	H11_NODE_44	22558	ATCACCCTC	T	-	RAG	Y		1
RTCAYCTYC	8	m6A	SK20_contig_539_pilon	65794	ATCTTCTTC	T	-	RAG	Y		1
RTCAYCTYC	8	m6A	H11_NODE_44	18681	ATCACCTAC	A	+	RAG	Y		1
RTCGGCAGAR	2	m6A	DC23_NODE_1	147019	CTCGGCAGAC	T	-	VGCHD	Y		0
RTCGGCAGAR	2	m6A	SK41_contig-120_13	40160	GTCGGCCGAC	T	-	VGCHD	Y		1
RTCGGCAGAR	2	m6A	SK41_contig-120_13	19826	GTCGGCCGAG	T	-	VGCHD	Y		1
RTCGGCAGAR	2	m6A	H28_NODE_53	33680	CTCGGCAGAC	T	-	VGCHD	Y		1
RTCGGCAGAR	2	m6A	SK41_contig-120_13	31332	ATGGGCAGAC	T	-	VGCHD	Y		1
RTCGGCAGAR	2	m6A	H49_contig-120_34	15091	ATCGGCAGAG	T	-	VGCHD	Y		1
RTCGGCAGAR	2	m6A	H49_contig_90_pilon	18124	ATCGGTAGAC	T	-	VGCHD	Y		1
RTCGGCAGAR	2	m6A	DC23_NODE_89	24752	ATCGGCAGAC	T	-	VGCHD	Y		1
RTCGGCAGAR	2	m6A	H28_NODE_86	6641	ATCAGCAGAG	T	-	VGCHD	Y		1
RTCGGCAGAR	2	m6A	DC26_contig_396_pilon	28777	ATCAGCAGAG	T	-	VGCHD	Y		1
RTCGGCAGAR	2	m6A	A01_contig_289_pilon	16870	ATCGGTAGAC	T	-	VGCHD	Y		1
RTCGGCAGAR	2	m6A	DC23_NODE_1	428442	GAGGGCAGAA	A	+	VGCHD	Y		0
RTCGGCAGAR	2	m6A	H31_NODE_1	18495	ATCGGTAGAC	T	-	VGCHD	Y		1
RTCGGCAGAR	2	m6A	DC26_contig_396_pilon	19358	GTCCGCAGAA	T	-	VGCHD	Y		1
RTCGGCAGAR	2	m6A	SK41_contig-120_13	22532	GTCGGCCGAC	T	-	VGCHD	Y		1
RTCGGCAGAR	2	m6A	SK41_contig-120_13	10072	ATCGGAAGAG	T	-	VGCHD	Y		1
RTCGGCAGAR	2	m6A	H49_opera_contig_41	23713	GACGGCAGAA	A	+	VGCHD	Y		1
RTCGGCAGAR	2	m6A	B13_NODE_68	28940	CTCGGAAGAA	T	-	VGCHD	Y		1
RTCGGCAGAR	2	m6A	H49_contig_330_pilon	32580	CTCCGCAGAG	T	-	VGCHD	Y		1
RTCGGCAGAR	2	m6A	H55_contig-120_117	5028	ATCCGCAGAG	T	-	VGCHD	Y		0
RTCGGCAGAR	2	m6A	SK41_contig-120_13	7811	CTCGGCCGAG	T	-	VGCHD	Y		1
RTCGGCAGAR	2	m6A	H48_NODE_107	22683	CTCGGTAGAG	T	-	VGCHD	Y		1
RTCGGCAGAR	2	m6A	DC16_NODE_110	12894	GTGGGCAGAG	T	-	VGCHD	Y		1
RTCGGCAGAR	2	m6A	NC173_NODE_1	431580	CTCGGCAGAG	T	-	VGCHD	Y		0
RTCGGCAGAR	2	m6A	DC23_NODE_89	29303	ATCGGCAGAA	T	-	VGCHD	Y		1
RTCGGCAGAR	4	m6A	H49_contig_330_pilon	18246	GGCAGCAGAG	A	+	VGCHD	Y		1
RTCGGCAGAR	4	m6A	H49_NODE_70	34147	CTCAGCAGAC	A	+	VGCHD	Y		1
RTCGGCAGAR	4	m6A	H49_opera_contig_41	15001	GGCAGCAGAC	A	+	VGCHD	Y		1
RTCGGCAGAR	4	m6A	H49_NODE_58	29523	GTCAGCAGAC	A	+	VGCHD	Y		1
RTCGGCAGAR	4	m6A	H49_opera_contig_41	21161	AGCAGCAGAG	A	+	VGCHD	Y		1
RTCGGCAGAR	4	m6A	H49_contig-120_16	26395	GGCAGCAGAA	A	+	VGCHD	Y		1
RTCGGCAGAR	4	m6A	NCF033_contig-120_82	16029	CGCAGCAGAG	A	+	VGCHD	Y		1
RTCGGCAGAR	4	m6A	H49_NODE_8	77064	ATCAGCAGAC	A	+	VGCHD	Y		1
RTCGGCAGAR	6	m6A	H31_NODE_1	18499	ATCGGTAGAC	T	-	VGCHD	Y		1
RTCGGCAGAR	6	m6A	H49_opera_contig_41	28976	AGCGGTAGAG	T	-	VGCHD	Y		1
RTCGGCAGAR	6	m6A	A01_contig_289_pilon	16866	ATCGGTAGAC	T	-	VGCHD	Y		1
RTCGGCAGAR	6	m6A	H28_NODE_18	78849	AGCGGTAGAG	T	-	VGCHD	Y		0
RTCGGCAGAR	6	m6A	H49_contig_90_pilon	18128	ATCGGTAGAC	T	-	VGCHD	Y		1
RTCGGCAGAR	7	m6A	H49_NODE_2	90842	ATCGGCAGAA	A	+	VGCHD	Y		0
RTCGGCAGAR	7	m6A	H49_NODE_2	30809	GACGGCAGAA	A	+	VGCHD	Y		0
RTCGGCAGAR	7	m6A	H49_NODE_2	144883	GACGGCAGAA	A	+	VGCHD	Y		0
RTCGGCAGAR	7	m6A	H46_NODE_6	41774	CACGGCAGAG	A	+	VGCHD	Y		0
RTCGGCAGAR	7	m6A	H49_NODE_2	223490	CACGGCAGAG	A	+	VGCHD	Y		0
RTCGGCAGAR	7	m6A	H49_contig_370_pilon	8319	GGCGGAAGAA	A	+	VGCHD	Y		1
RTCGGCAGAR	7	m6A	H49_NODE_2	159470	ATCGGCAGAA	A	+	VGCHD	Y		0
RTCGGCAGAR	7	m6A	H49_NODE_87	16516	GTCGGCAGAG	A	+	VGCHD	Y		0
RTCGGCAGAR	7	m6A	H49_NODE_2	217934	AAGGGCAGAG	A	+	VGCHD	Y		0
RTCGGCAGAR	7	m6A	NC210_NODE_2	7363	ATCGGCAGAA	A	+	VGCHD	Y		0
RTCGGCAGAR	7	m6A	H49_NODE_2	223685	ATCGGCAGAA	A	+	VGCHD	Y		0
RTCGGCAGAR	7	m6A	H49_NODE_2	164843	GTGGGCAGAC	A	+	VGCHD	Y		0
RTCGGCAGAR	7	m6A	H49_NODE_2	78932	GTGGGCAGAC	A	+	VGCHD	Y		0
RTCGGCAGAR	7	m6A	B14_contig-120_13	11145	AGCGGAAGAG	A	+	VGCHD	Y		1
RTCGGCAGAR	7	m6A	H49_NODE_2	69548	ATCGGCAGAG	A	+	VGCHD	Y		0
RTCGGCAGAR	7	m6A	H49_opera_contig_36	37798	GACGGCAGAA	A	+	VGCHD	Y		1
RTCGGCAGAR	7	m6A	H49_NODE_2	92759	ATCGGCAGAG	A	+	VGCHD	Y		0
RTCGGCAGAR	7	m6A	H49_contig_370_pilon	50357	GACGGCAGAG	A	+	VGCHD	Y		1
RTCGGCAGAR	7	m6A	DC23_opera_contig_3	121601	AAGGGCAGAG	A	+	VGCHD	Y		0
RTCGGCAGAR	7	m6A	H49_opera_contig_41	23718	GACGGCAGAA	A	+	VGCHD	Y		1
RTCGGCAGAR	7	m6A	H49_NODE_58	35428	GGCAGCAGAC	A	+	VGCHD	Y		1
RTCGGCAGAR	7	m6A	H49_NODE_2	197325	ATCAGCAGAA	A	+	VGCHD	Y		0
RTCGGCAGAR	7	m6A	H49_opera_contig_36	33288	ATGGGCAGAC	A	+	VGCHD	Y		1
RTCGGCAGAR	7	m6A	H49_NODE_2	135179	AAGGGCAGAG	A	+	VGCHD	Y		0
RTCGGCAGAR	7	m6A	H49_opera_contig_41	36962	CTCGGGAGAG	A	+	VGCHD	Y		1
RTCGGCAGAR	7	m6A	H22_NODE_3	114973	ATCGGCAGAA	A	+	VGCHD	Y		0
RTCGGCAGAR	7	m6A	H49_NODE_70	36879	CGGGGCAGAG	A	+	VGCHD	Y		1
RTCGGCAGAR	7	m6A	H49_NODE_2	210865	GTCGGCAGAA	A	+	VGCHD	Y		0
RTCGGCAGAR	7	m6A	H49_NODE_2	42954	ATCGGCAGAA	A	+	VGCHD	Y		0
RTCGGCAGAR	7	m6A	H49_contig_370_pilon	6597	GTCGGAAGAA	A	+	VGCHD	Y		1
RTCGGCAGAR	7	m6A	H49_contig_370_pilon	60425	ATGGGCAGAG	A	+	VGCHD	Y		1
RTCGGCAGAR	7	m6A	H49_NODE_2	78563	ATGGGCAGAG	A	+	VGCHD	Y		0
RTCGGCAGAR	7	m6A	H49_NODE_2	44960	GAGGGCAGAA	A	+	VGCHD	Y		0
RTCGGCAGAR	7	m6A	H49_NODE_2	142405	GTCGGCAGAA	A	+	VGCHD	Y		0
RTCGGCAGAR	7	m6A	H49_NODE_2	66920	GTCGGCAGAA	A	+	VGCHD	Y		0
RTCGGCAGAR	7	m6A	H49_contig_370_pilon	50318	GGCCGCAGAA	A	+	VGCHD	Y		1
RTCGGCAGAR	7	m6A	H49_NODE_36	42615	AACGGCAGAG	A	+	VGCHD	Y		1
RTCGGCAGAR	7	m6A	NC173_NODE_1	427387	AACGGCAGAG	A	+	VGCHD	Y		0
RTCGGCAGAR	7	m6A	H49_NODE_2	227593	GTCGGCAGAC	A	+	VGCHD	Y		0
RTCGGCAGAR	7	m6A	H22_NODE_3	113388	CGGGGCAGAC	A	+	VGCHD	Y		0
RTCGGCAGAR	7	m6A	DC23_opera_contig_3	123371	ATCAGCAGAA	A	+	VGCHD	Y		0
RTCGGCAGAR	7	m6A	H49_NODE_2	239402	ATCGGCAGAG	A	+	VGCHD	Y		0
RTCGGCAGAR	7	m6A	H49_NODE_87	18358	ATCAGCAGAG	A	+	VGCHD	Y		0
RTCGGCAGAR	7	m6A	H49_NODE_70	35107	GGCGGTAGAG	A	+	VGCHD	Y		1
RTCGGCAGAR	7	m6A	H49_contig_349_pilon	59995	ATCGGCAGAG	A	+	VGCHD	Y		1
RTCGGCAGAR	7	m6A	H49_NODE_2	106505	ATCGGCAGAG	A	+	VGCHD	Y		0
RTCGGCAGAR	7	m6A	H49_NODE_2	242619	GACGGCAGAG	A	+	VGCHD	Y		0
RTCGGCAGAR	7	m6A	H49_NODE_2	58552	GACGGCAGAG	A	+	VGCHD	Y		0
RTCGGCAGAR	7	m6A	H49_contig-120_16	24685	GACGGCAGAG	A	+	VGCHD	Y		1
RTCGGCAGAR	7	m6A	H49_NODE_36	53196	GACGGCAGAG	A	+	VGCHD	Y		1
RTCGGCAGAR	7	m6A	H49_NODE_2	187703	GTCGGCAGAA	A	+	VGCHD	Y		0
RTCGGCAGAR	7	m6A	H49_NODE_2	244499	CACGGCAGAC	A	+	VGCHD	Y		0
RTCGGCAGAR	7	m6A	H49_NODE_2	244914	GTCGGCAGAA	A	+	VGCHD	Y		0
RTCGGCAGAR	7	m6A	H49_NODE_2	127420	ATGGGCAGAG	A	+	VGCHD	Y		0
RTCGGCAGAR	7	m6A	H49_NODE_2	105410	GTGGGCAGAA	A	+	VGCHD	Y		0
RTCGGCAGAR	7	m6A	H49_NODE_2	103231	GTGGGCAGAA	A	+	VGCHD	Y		0
RTCGGCAGAR	7	m6A	H49_NODE_2	51469	GTGGGCAGAA	A	+	VGCHD	Y		0
RTCGGCAGAR	7	m6A	NC210_NODE_2	5388	AACGGCAGAG	A	+	VGCHD	Y		0
RTCGGCAGAR	7	m6A	NCF031_contig-120_32	20185	ATCAGCAGAA	A	+	VGCHD	Y		0
RTCGGCAGAR	7	m6A	NCF031_contig-120_32	19990	ATCAGCAGAA	A	+	VGCHD	Y		0
RTCGGCAGAR	7	m6A	H49_NODE_2	32434	GTCGGCAGAC	A	+	VGCHD	Y		0
RTCGGCAGAR	7	m6A	NC210_NODE_2	64442	ATCAGCAGAA	A	+	VGCHD	Y		0
RTCGGCAGAR	7	m6A	NC210_NODE_2	8848	ATCAGCAGAA	A	+	VGCHD	Y		0
RTCGGCAGAR	7	m6A	H49_NODE_2	197927	ATCAGCAGAA	A	+	VGCHD	Y		0
RTCGGCAGAR	7	m6A	H49_NODE_2	157493	ATCAGCAGAA	A	+	VGCHD	Y		0
RTCGGCAGAR	7	m6A	H49_NODE_70	34144	CTCAGCAGAC	A	+	VGCHD	Y		1
RTCGGCAGAR	7	m6A	NC173_NODE_1	564065	ATCAGCAGAA	A	+	VGCHD	Y		0
RTCGGCAGAR	7	m6A	NC173_NODE_1	563903	ATCAGCAGAA	A	+	VGCHD	Y		0
RTCGGCAGAR	7	m6A	H49_NODE_2	57159	AGCGGCAGAC	A	+	VGCHD	Y		0
RTCGGCAGAR	7	m6A	H49_NODE_36	11619	ATCAGCAGAG	A	+	VGCHD	Y		1
RTCGGCAGAR	7	m6A	H49_contig_370_pilon	50935	ATCAGCAGAG	A	+	VGCHD	Y		1
RTCGGCAGAR	7	m6A	H49_NODE_36	7244	ATCCGCAGAG	A	+	VGCHD	Y		1
RTCGGCAGAR	7	m6A	H49_NODE_2	79431	ATCAGCAGAG	A	+	VGCHD	Y		0
RTCGGCAGAR	7	m6A	DC23_opera_contig_3	75987	CGGGGCAGAG	A	+	VGCHD	Y		0
RTCGGCAGAR	7	m6A	H49_opera_contig_48	21083	ATCAGCAGAG	A	+	VGCHD	Y		1
RTCGGCAGAR	7	m6A	H49_NODE_36	43738	GTCCGCAGAA	A	+	VGCHD	Y		1
RTCGGCAGAR	7	m6A	H49_NODE_2	153598	CTCGGCAGAA	A	+	VGCHD	Y		0
RTCGGCAGAR	7	m6A	H49_NODE_2	41161	ATGGGCAGAA	A	+	VGCHD	Y		0
RTCGGCAGAR	7	m6A	H49_NODE_2	215627	GACGGCAGAG	A	+	VGCHD	Y		0
RTCGGCAGAR	7	m6A	H49_NODE_2	145201	GACGGCAGAG	A	+	VGCHD	Y		0
RTCGGCAGAR	7	m6A	NC173_NODE_1	485423	GTCGGCAGAA	A	+	VGCHD	Y		0
RTCGGCAGAR	7	m6A	H49_NODE_87	13411	GTGGGCAGAA	A	+	VGCHD	Y		0
RTCGGCAGAR	7	m6A	H49_NODE_2	127843	GTCGGCAGAA	A	+	VGCHD	Y		0
RTCGGCAGAR	7	m6A	H49_NODE_58	29526	GTCAGCAGAC	A	+	VGCHD	Y		1
RTCGGCAGAR	7	m6A	H49_opera_contig_58	28732	GGCCGCAGAA	A	+	VGCHD	Y		1
RTCGGCAGAR	7	m6A	H49_NODE_2	244662	AACGGCAGAA	A	+	VGCHD	Y		0
RTCGGCAGAR	7	m6A	NCF031_contig-120_32	20146	ATCAGCAGAA	A	+	VGCHD	Y		0
RTCGGCAGAR	7	m6A	H49_opera_contig_68	22025	AGCGGCAGAA	A	+	VGCHD	Y		1
RTCGGCAGAR	7	m6A	H49_NODE_2	104401	AACGGCAGAA	A	+	VGCHD	Y		0
RTCGGCAGAR	7	m6A	DC23_opera_contig_3	122049	AACGGCAGAA	A	+	VGCHD	Y		0
RTCGGCAGAR	7	m6A	H49_contig_349_pilon	59585	AACGGCAGAA	A	+	VGCHD	Y		1
RTCGGCAGAR	7	m6A	NC173_NODE_1	413817	AACGGCAGAA	A	+	VGCHD	Y		0
RTCGGCAGAR	7	m6A	H49_contig_349_pilon	58136	CTGGGCAGAA	A	+	VGCHD	Y		1
RTCGGCAGAR	7	m6A	H49_NODE_2	245555	AACGGCAGAC	A	+	VGCHD	Y		0
RTCGGCAGAR	7	m6A	H49_opera_contig_41	19931	CGGGGCAGAA	A	+	VGCHD	Y		1
RTCGGCAGAR	7	m6A	H49_NODE_87	7860	GGGGGCAGAG	A	+	VGCHD	Y		0
RTCGGCAGAR	7	m6A	H49_NODE_70	6101	CGGGGCAGAA	A	+	VGCHD	Y		1
RTCGGCAGAR	7	m6A	H49_NODE_70	20409	AGCGGCAGAC	A	+	VGCHD	Y		1
RTCGGCAGAR	7	m6A	NC173_NODE_1	409175	AGCGGCAGAC	A	+	VGCHD	Y		0
RTCGGCAGAR	7	m6A	H49_NODE_2	210255	ATCAGCAGAG	A	+	VGCHD	Y		0
RTCGGCAGAR	7	m6A	H49_NODE_2	5356	ATCAGCAGAG	A	+	VGCHD	Y		0
RTCGGCAGAR	7	m6A	H49_NODE_2	226413	AGCGGCAGAG	A	+	VGCHD	Y		0
RTCGGCAGAR	7	m6A	H13_NODE_2	416553	AGCAGCAGAG	A	+	VGCHD	Y		0
RTCGGCAGAR	7	m6A	H49_NODE_36	53133	CACGGCAGAA	A	+	VGCHD	Y		1
RTCGGCAGAR	7	m6A	NC210_NODE_2	59541	CACGGCAGAA	A	+	VGCHD	Y		0
RTCGGCAGAR	7	m6A	H49_NODE_2	20542	CTCGGCAGAA	A	+	VGCHD	Y		0
RTCGGCAGAR	7	m6A	H49_contig_370_pilon	4674	CACGGCAGAA	A	+	VGCHD	Y		1
RTCGGCAGAR	7	m6A	NCF031_contig-120_32	15089	AACGGCAGAA	A	+	VGCHD	Y		0
RTCGGCAGAR	7	m6A	NC173_NODE_1	568730	GTCAGCAGAC	A	+	VGCHD	Y		0
RTCGGCAGAR	7	m6A	H49_NODE_36	40339	AACGGCAGAA	A	+	VGCHD	Y		1
RTCGGCAGAR	7	m6A	DC23_opera_contig_3	122671	GGCGGCAGAC	A	+	VGCHD	Y		0
RTCGGCAGAR	7	m6A	H49_opera_contig_2	86734	AACGGCAGAA	A	+	VGCHD	Y		0
RTCGGCAGAR	7	m6A	H49_NODE_58	15544	AGCGGCAGAA	A	+	VGCHD	Y		1
RTCGGCAGAR	7	m6A	H49_NODE_2	184598	AACGGCAGAA	A	+	VGCHD	Y		0
RTCGGCAGAR	7	m6A	H49_NODE_2	240916	AGCGGCAGAA	A	+	VGCHD	Y		0
RTCGGCAGAR	7	m6A	H49_NODE_2	125932	AGCGGCAGAA	A	+	VGCHD	Y		0
RTCGGCAGAR	7	m6A	H49_NODE_2	92294	AGCGGCAGAA	A	+	VGCHD	Y		0
RTCGGCAGAR	7	m6A	H49_NODE_36	15078	AACGGCAGAC	A	+	VGCHD	Y		1
RTCGGCAGAR	7	m6A	H49_NODE_2	46645	CTCGGCAGAC	A	+	VGCHD	Y		0
RTCGGCAGAR	7	m6A	H49_NODE_2	223258	AGCGGCAGAC	A	+	VGCHD	Y		0
RTCGGCAGAR	7	m6A	H49_NODE_2	70995	AACGGCAGAC	A	+	VGCHD	Y		0
RTCGGCAGAR	7	m6A	H49_NODE_2	23502	AACGGCAGAC	A	+	VGCHD	Y		0
RTCGGCAGAR	7	m6A	H49_NODE_58	18227	AGCGGCAGAC	A	+	VGCHD	Y		1
RTCGGCAGAR	7	m6A	B13_NODE_68	28945	CTCGGAAGAA	A	+	VGCHD	Y		1
RTCGGCAGAR	7	m6A	NCF031_contig-120_32	21421	GACGGCAGAG	A	+	VGCHD	Y		0
RTCGGCAGAR	7	m6A	H49_opera_contig_41	21164	AGCAGCAGAG	A	+	VGCHD	Y		1
RTCGGCAGAR	7	m6A	H49_NODE_58	38322	AGCGGCAGAG	A	+	VGCHD	Y		1
RTCGGCAGAR	7	m6A	H49_NODE_36	45887	GGCGGCAGAA	A	+	VGCHD	Y		1
RTCGGCAGAR	7	m6A	B13_NODE_68	30517	GACGGCAGAC	A	+	VGCHD	Y		1
RTCGGCAGAR	7	m6A	H49_NODE_2	129125	GACGGCAGAC	A	+	VGCHD	Y		0
RTCGGCAGAR	7	m6A	H49_NODE_2	214555	CACGGCAGAA	A	+	VGCHD	Y		0
RTCGGCAGAR	7	m6A	NC173_NODE_1	721858	CTCCGCAGAA	A	+	VGCHD	Y		0
RTCGGCAGAR	7	m6A	H49_NODE_36	54773	AACGGCAGAA	A	+	VGCHD	Y		1
RTCGGCAGAR	7	m6A	DC16_contig-120_0	47466	AACGGCAGAA	A	+	VGCHD	Y		0
RTCGGCAGAR	7	m6A	H49_NODE_87	9153	GGCGGCAGAG	A	+	VGCHD	Y		0
RTCGGCAGAR	7	m6A	H49_NODE_2	169902	ATCCGCAGAA	A	+	VGCHD	Y		0
RTCGGCAGAR	7	m6A	H49_NODE_2	68184	ATCCGCAGAA	A	+	VGCHD	Y		0
RTCGGCAGAR	7	m6A	H49_NODE_2	113017	CTCGGCAGAC	A	+	VGCHD	Y		0
RTCGGCAGAR	7	m6A	DC23_NODE_1	147024	CTCGGCAGAC	A	+	VGCHD	Y		0
RTCGGCAGAR	7	m6A	H49_NODE_2	214447	AACGGCAGAC	A	+	VGCHD	Y		0
RTCGGCAGAR	7	m6A	H49_NODE_2	105375	AACGGCAGAC	A	+	VGCHD	Y		0
RTCGGCAGAR	7	m6A	NC173_NODE_1	572541	ATGGGCAGAA	A	+	VGCHD	Y		0
RTCGGCAGAR	7	m6A	H49_NODE_2	134767	CTCGGCAGAA	A	+	VGCHD	Y		0
RTCGGCAGAR	7	m6A	H49_opera_contig_68	26957	GTCCGCAGAG	A	+	VGCHD	Y		1
RTCGGCAGAR	7	m6A	DC23_opera_contig_3	77075	AGCGGCAGAG	A	+	VGCHD	Y		0
RTCGGCAGAR	7	m6A	H49_NODE_58	15648	AGCGGCAGAG	A	+	VGCHD	Y		1
RTCGGCAGAR	7	m6A	H49_contig_330_pilon	18249	GGCAGCAGAG	A	+	VGCHD	Y		1
RTCGGCAGAR	7	m6A	NC210_NODE_2	59527	GAGGGCAGAG	A	+	VGCHD	Y		0
RTCGGCAGAR	7	m6A	H49_NODE_2	153459	CTCCGCAGAA	A	+	VGCHD	Y		0
RTCGGCAGAR	7	m6A	H49_NODE_2	47110	CTCCGCAGAA	A	+	VGCHD	Y		0
RTCGGCAGAR	7	m6A	H49_opera_contig_41	12439	CGGGGCAGAC	A	+	VGCHD	Y		1
RTCGGCAGAR	7	m6A	H49_NODE_2	57969	CTCGGCAGAC	A	+	VGCHD	Y		0
RTCGGCAGAR	7	m6A	H49_NODE_2	145835	CACGGCAGAA	A	+	VGCHD	Y		0
RTCGGCAGAR	7	m6A	H49_opera_contig_41	34713	CGCGGCAGAG	A	+	VGCHD	Y		1
RTCGGCAGAR	7	m6A	H49_NODE_2	2285	GGCGGCAGAG	A	+	VGCHD	Y		0
RTCGGCAGAR	7	m6A	H49_NODE_2	172696	CTCGGCAGAA	A	+	VGCHD	Y		0
RTCGGCAGAR	7	m6A	H49_contig_370_pilon	84869	GTCCGCAGAC	A	+	VGCHD	Y		1
RTCGGCAGAR	7	m6A	H49_contig_370_pilon	108466	GGCGGCAGAA	A	+	VGCHD	Y		1
RTCGGCAGAR	7	m6A	H49_NODE_36	46596	AACGGCAGAC	A	+	VGCHD	Y		1
RTCGGCAGAR	7	m6A	H49_opera_contig_41	19533	CGCGGCAGAG	A	+	VGCHD	Y		1
RTCGGCAGAR	7	m6A	H49_opera_contig_78	18771	AGCAGCAGAG	A	+	VGCHD	Y		1
RTCGGCAGAR	7	m6A	DC23_NODE_1	144875	ATCGGCAGAG	A	+	VGCHD	Y		0
RTCGGCAGAR	7	m6A	H49_NODE_58	15279	GGCGGCAGAG	A	+	VGCHD	Y		1
RTCGGCAGAR	7	m6A	H49_NODE_2	17522	GGCGGCAGAG	A	+	VGCHD	Y		0
RTCGGCAGAR	7	m6A	H49_NODE_2	35805	CTCAGCAGAA	A	+	VGCHD	Y		0
RTCGGCAGAR	7	m6A	DC23_opera_contig_3	73670	GTCCGCAGAG	A	+	VGCHD	Y		0
RTCGGCAGAR	7	m6A	H49_NODE_2	89685	GTCAGCAGAA	A	+	VGCHD	Y		0
RTCGGCAGAR	7	m6A	DC23_opera_contig_3	75489	GGCGGCAGAA	A	+	VGCHD	Y		0
RTCGGCAGAR	7	m6A	H49_NODE_2	140252	CACGGCAGAA	A	+	VGCHD	Y		0
RTCGGCAGAR	7	m6A	H49_NODE_2	67662	CACGGCAGAA	A	+	VGCHD	Y		0
RTCGGCAGAR	7	m6A	H49_NODE_36	40000	ATCGGCAGAC	A	+	VGCHD	Y		1
RTCGGCAGAR	7	m6A	H49_NODE_2	93056	ATCGGCAGAC	A	+	VGCHD	Y		0
RTCGGCAGAR	7	m6A	H49_NODE_36	16618	GTCAGCAGAA	A	+	VGCHD	Y		1
RTCGGCAGAR	7	m6A	DC23_opera_contig_3	121038	GGCGGCAGAA	A	+	VGCHD	Y		0
RTCGGCAGAR	7	m6A	H49_contig_370_pilon	79529	AGGGGCAGAA	A	+	VGCHD	Y		1
RTCGGCAGAR	7	m6A	H49_NODE_36	2551	ATCCGCAGAA	A	+	VGCHD	Y		1
RTCGGCAGAR	7	m6A	H49_NODE_2	212002	GTCAGCAGAA	A	+	VGCHD	Y		0
RTCGGCAGAR	7	m6A	H49_NODE_70	5160	CTCCGCAGAG	A	+	VGCHD	Y		1
RTCGGCAGAR	7	m6A	H49_contig_370_pilon	66318	AGGGGCAGAA	A	+	VGCHD	Y		1
RTCGGCAGAR	7	m6A	NC210_NODE_2	6673	GGCGGCAGAG	A	+	VGCHD	Y		0
RTCGGCAGAR	7	m6A	H49_NODE_36	43018	AGCGGCAGAG	A	+	VGCHD	Y		1
RTCGGCAGAR	7	m6A	H49_contig-120_16	21462	ATCGGCAGAC	A	+	VGCHD	Y		1
RTCGGCAGAR	7	m6A	H49_opera_contig_68	22894	GGCGGCAGAG	A	+	VGCHD	Y		1
RTCGGCAGAR	7	m6A	H49_NODE_2	48624	GGCGGCAGAA	A	+	VGCHD	Y		0
RTCGGCAGAR	7	m6A	NC173_NODE_1	431924	GGCGGCAGAA	A	+	VGCHD	Y		0
RTCGGCAGAR	7	m6A	H49_contig_370_pilon	37409	CACGGCAGAA	A	+	VGCHD	Y		1
RTCGGCAGAR	7	m6A	H49_NODE_36	16321	GTCAGCAGAA	A	+	VGCHD	Y		1
RTCGGCAGAR	7	m6A	NC210_NODE_2	7213	CTCAGCAGAA	A	+	VGCHD	Y		0
RTCGGCAGAR	7	m6A	H49_contig_349_pilon	54309	CTCAGCAGAA	A	+	VGCHD	Y		1
RTCGGCAGAR	9	m6A	H49_NODE_70	20407	AGCGGCAGAC	A	+	GCAGA	Y		1
RTCGGCAGAR	9	m6A	H49_NODE_70	34142	CTCAGCAGAC	A	+	GCAGA	Y		1
RTCGGCAGAR	9	m6A	H49_opera_contig_41	21166	AGCAGCAGAG	A	+	GCAGA	Y		1
RTCGGCAGAR	9	m6A	H49_contig_330_pilon	21855	GGCGGTAGAG	A	+	GCAGA	Y		1
RTCGGCAGAR	9	m6A	H49_contig_362_pilon	41204	ATGGGCAGAG	A	+	GCAGA	Y		1
RTCGGCAGAR	9	m6A	H49_opera_contig_41	37057	GGCGGCAGAG	A	+	GCAGA	Y		1
RTCGGCAGAR	9	m6A	H49_opera_contig_41	34715	CGCGGCAGAG	A	+	GCAGA	Y		1
RTCGGCAGAR	9	m6A	H49_NODE_58	18229	AGCGGCAGAC	A	+	GCAGA	Y		1
RTCGGCAGAR	9	m6A	SK41_contig-120_13	22532	GTCGGCCGAC	A	+	GCAGA	Y		1
RTCGGCAGAR	9	m6A	H28_NODE_18	76957	GGCGGCAGAG	A	+	GCAGA	Y		0
RTCGGCAGAR	9	m6A	H49_opera_contig_41	19535	CGCGGCAGAG	A	+	GCAGA	Y		1
RTCGGCAGAR	9	m6A	H49_contig_362_pilon	38549	ATCGGTAGAA	A	+	GCAGA	Y		1
RTCGGCAGAR	9	m6A	H49_NODE_58	15650	AGCGGCAGAG	A	+	GCAGA	Y		1
RTCGGCAGAR	9	m6A	NCF044_contig_1540_pilon	21133	ATCCGCAGAG	A	+	GCAGA	Y		1
RTCGGCAGAR	9	m6A	H28_NODE_18	78161	GGCAGCAGAC	A	+	GCAGA	Y		0
RTCGGCAGAR	9	m6A	H49_NODE_2	46643	CTCGGCAGAC	A	+	GCAGA	Y		0
RTCGGCAGAR	9	m6A	SK41_contig-120_13	40160	GTCGGCCGAC	A	+	GCAGA	Y		1
RTCGGCAGAR	9	m6A	H49_NODE_58	35430	GGCAGCAGAC	A	+	GCAGA	Y		1
RTCGGCAGAR	9	m6A	H49_NODE_58	22124	AGCGGCAGAG	A	+	GCAGA	Y		1
RTCGGCAGAR	9	m6A	H49_opera_contig_41	17900	AGCGGCAGAG	A	+	GCAGA	Y		1
RTCGGCAGAR	9	m6A	H49_opera_contig_41	36964	CTCGGGAGAG	A	+	GCAGA	Y		1
RTCGGCAGAR	9	m6A	H46_NODE_108	22685	GGCGGCAGAG	A	+	GCAGA	Y		1
RTCGGCAGAR	9	m6A	H49_NODE_58	32865	CGGGGCAGAC	A	+	GCAGA	Y		1
RTCGGCAGAR	9	m6A	SK41_contig-120_13	7811	CTCGGCCGAG	A	+	GCAGA	Y		1
RTCGGCAGAR	9	m6A	SK41_contig-120_13	11223	AGCGGAAGAG	A	+	GCAGA	Y		1
RTGGACACC	2	m6A	H11_NODE_23	52098	CTGGACACC	T	-	YACAG	Y		1
RTGGACACC	2	m6A	H13_NODE_12	156053	CTGGACACC	T	-	YACAG	Y		0
RTGGACACC	2	m6A	H11_NODE_44	26801	GTGGACACC	T	-	YACAG	Y		1
RTGGACACC	2	m6A	H01_contig_290_pilon	32021	CTGGACACC	T	-	YACAG	Y		1
RTGGACACC	2	m6A	NCF168_contig_90_pilon	68261	ATCGACACC	T	-	YACAG	Y		1
RTGGACACC	2	m6A	A16_contig_63_pilon	81667	ATGGACACC	T	-	YACAG	Y		1
RTGGACACC	3	m6A	H11_NODE_23	38369	GGAGACACC	A	+	YACAG	Y		1
RTGGACACC	3	m6A	A09_contig_246_pilon	133429	AGAGACACC	A	+	YACAG	Y		0
RTGGACACC	3	m6A	H11_NODE_23	11182	GGAGACACC	A	+	YACAG	Y		1
RTGGACACC	5	m6A	H11_NODE_44	614	ATTGACACC	A	+	TGKMCA	Y		1
RTGGACACC	5	m6A	H11_NODE_44	16067	AGGGACACC	A	+	TGKMCA	Y		1
RTGGACACC	5	m6A	H11_NODE_44	20683	ATGGACACC	A	+	TGKMCA	Y		1
RTGGACACC	5	m6A	H11_NODE_44	15932	ACGGACACC	A	+	TGKMCA	Y		1
RTGGACACC	5	m6A	H11_NODE_44	26804	GTGGACACC	A	+	TGKMCA	Y		1
RTGGACACC	5	m6A	H11_NODE_44	23889	ACGGACACC	A	+	TGKMCA	Y		1
RTGGACACC	5	m6A	H34_opera_contig_39	14193	GGAGACACC	A	+	TGKMCA	Y		0
RTGGACACC	7	m6A	H11_NODE_44	616	ATTGACACC	A	+	TGKMCA	Y		1
RTGGACACC	7	m6A	H11_NODE_44	26806	GTGGACACC	A	+	TGKMCA	Y		1
RTGGACACC	7	m6A	H11_NODE_44	23891	ACGGACACC	A	+	TGKMCA	Y		1
RTGGACACC	7	m6A	H11_NODE_44	16291	GTGGACACC	A	+	TGKMCA	Y		1
RTGGACACC	7	m6A	H11_NODE_44	15934	ACGGACACC	A	+	TGKMCA	Y		1
RTGGACACC	7	m6A	H11_contig-120_73	18753	ATCGACACC	A	+	TGKMCA	Y		1
RTGGACACC	7	m6A	H11_NODE_44	16069	AGGGACACC	A	+	TGKMCA	Y		1
RTGGACACC	7	m6A	H11_NODE_44	20685	ATGGACACC	A	+	TGKMCA	Y		1
RTRGAATYT	2	m6A	NCF055_utg00000002_pilon	7070	ATTGAATCT	T	-	AB	Y		1
RTRGAATYT	2	m6A	NCF055_utg00000002_pilon	67221	ATTGAATTT	T	-	AB	Y		1
RTRGAATYT	2	m6A	DC23_NODE_15	96358	TTGGAATTT	T	-	AB	Y		1
RTRGAATYT	2	m6A	NCF026_contig_36_pilon	76061	GTAGAATAT	T	-	AB	Y		1
RTRGAATYT	2	m6A	NCF055_utg00000002_pilon	83428	ATAGAATCT	T	-	AB	Y		1
RTRGAATYT	2	m6A	NCF055_utg00000002_pilon	47435	ATTGAATTT	T	-	AB	Y		1
RTRGAATYT	2	m6A	H28_contig_505_pilon	3932	ATCGAATTT	T	-	AB	Y		1
RTRGAATYT	2	m6A	NCF026_contig_36_pilon	44303	TTAGAATCT	T	-	AB	Y		1
RTRGAATYT	3	m6A	SK54_contig_434_pilon	69051	ATTGAATTT	T	-	AB	Y		1
RTRGAATYT	3	m6A	NCF055_utg00000002_pilon	19829	GTTGAATTT	T	-	AB	Y		1
RTRGAATYT	5	m6A	DC23_NODE_30	10527	GTAGAATCT	A	+	CD	Y		1
RTRGAATYT	5	m6A	H55_contig-120_145	25098	CTAGAATCT	A	+	CD	Y		1
RTRGAATYT	6	m6A	NCF026_contig_70_pilon	50252	CTAGAATCT	A	+	CNNR	Y		1
RTRGAATYT	6	m6A	NCF055_utg00000002_pilon	7074	ATTGAATCT	A	+	CNNR	Y		1
RTRGAATYT	6	m6A	H46_NODE_1	600852	GTTGAATTT	A	+	CNNR	Y		0
RTRGAATYT	6	m6A	H46_NODE_1	960424	GTCGAATTT	A	+	CNNR	Y		0
RTRGAATYT	6	m6A	NCF004_NODE_28	10561	ATGGAATGT	A	+	CNNR	Y		1
RTRGAATYT	6	m6A	H46_NODE_5	113192	CTGGAATTT	A	+	CNNR	Y		0
RTRGAATYT	6	m6A	H46_NODE_5	423246	CTAGAATTT	A	+	CNNR	Y		0
RTRGAATYT	6	m6A	NCF055_utg00000002_pilon	67463	GTGGAATCT	A	+	CNNR	Y		1
RTRGAATYT	6	m6A	H46_NODE_1	818564	TTGGAATTT	A	+	CNNR	Y		0
RTRGAATYT	6	m6A	H47_NODE_22	5554	ATTGAATTT	A	+	CNNR	Y		1
RTRGAATYT	6	m6A	NC185_NODE_38	31737	TTAGAATCT	A	+	CNNR	Y		0
RTRGAATYT	6	m6A	NCF055_utg00000002_pilon	65767	ATGGAATCT	A	+	CNNR	Y		1
RTRGAATYT	6	m6A	SK14_contig_33_pilon	38972	CTAGAATTT	A	+	CNNR	Y		1
RTRGAATYT	6	m6A	H46_NODE_5	427276	CTGGAATTT	A	+	CNNR	Y		0
RTRGAATYT	6	m6A	H46_NODE_5	499161	GTAGAATTT	A	+	CNNR	Y		0
RTRGAATYT	6	m6A	H46_NODE_5	359923	GTGGAATCT	A	+	CNNR	Y		0
RTRGAATYT	6	m6A	DC05_contig_118_pilon	29212	ATAGAATCT	A	+	CNNR	Y		1
RTRGAATYT	6	m6A	H46_NODE_5	429957	CTGGAATTT	A	+	CNNR	Y		0
RTRGAATYT	6	m6A	H46_NODE_1	50074	GTGGAATTT	A	+	CNNR	Y		0
RTRGAATYT	6	m6A	H46_NODE_1	1004904	ATAGAATTT	A	+	CNNR	Y		0
RTRGAATYT	7	m6A	H46_NODE_5	113193	CTGGAATTT	T	-	CNNR	Y		0
RTRGAATYT	7	m6A	H46_NODE_1	50073	GTGGAATTT	T	-	CNNR	Y		0
RTRGAATYT	7	m6A	H46_NODE_5	427275	CTGGAATTT	T	-	CNNR	Y		0
RTRGAATYT	7	m6A	H46_NODE_5	423245	CTAGAATTT	T	-	CNNR	Y		0
RTRGAATYT	7	m6A	H46_NODE_1	1004905	ATAGAATTT	T	-	CNNR	Y		0
RTRGAATYT	7	m6A	H46_NODE_5	499162	GTAGAATTT	T	-	CNNR	Y		0
RTRGAATYT	7	m6A	H46_NODE_1	960425	GTCGAATTT	T	-	CNNR	Y		0
RTRGAATYT	7	m6A	H46_NODE_1	600853	GTTGAATTT	T	-	CNNR	Y		0
RTRGAATYT	8	m6A	NCF026_ctg00000001_pilon	49727	GTAGAATAT	A	+	RTRGAATYT	N		1
RTRGAATYT	8	m6A	NCF026_contig_70_pilon	50294	ATAGAATAT	A	+	RTRGAATYT	N		1
RTRGAATYT	8	m6A	NCF055_utg00000002_pilon	68427	GTAGAATAT	A	+	RTRGAATYT	N		1
RTTACGCAGA	2	m6A	H49_contig_90_pilon	29449	ATTACGAAGA	T	-	VGCHD	Y		1
RTTACGCAGA	2	m6A	H49_contig_90_pilon	56292	ATTACTCAGA	T	-	VGCHD	Y		1
RTTACGCAGA	2	m6A	H49_opera_contig_68	12962	ATCACGAAGA	T	-	VGCHD	Y		1
RTTACGCAGA	2	m6A	H49_opera_contig_68	8589	ATCAAGCAGA	T	-	VGCHD	Y		1
RTTACGCAGA	2	m6A	SK47_contig-120_39	18948	ATCACGCAAA	T	-	VGCHD	Y		1
RTTACGCAGA	2	m6A	H49_contig_90_pilon	10043	ATTTCGCAGA	T	-	VGCHD	Y		1
RTTACGCAGA	2	m6A	A01_contig_289_pilon	24945	ATTTCGCAGA	T	-	VGCHD	Y		1
RTTACGCAGA	2	m6A	H31_contig_133_pilon	3177	ATCAAGCAGA	T	-	VGCHD	Y		1
RTTACGCAGA	2	m6A	H46_NODE_108	20502	GTTACGCAGA	T	-	VGCHD	Y		1
RTTACGCAGA	2	m6A	NC308_NODE_20	14779	ATCACGCTGA	T	-	VGCHD	Y		0
RTTACGCAGA	2	m6A	H49_opera_contig_41	18837	GTCACGTAGA	T	-	VGCHD	Y		1
RTTACGCAGA	2	m6A	H31_NODE_1	10393	ATTTCGCAGA	T	-	VGCHD	Y		1
RTTACGCAGA	2	m6A	H49_NODE_58	23989	ATCACGCAGA	T	-	VGCHD	Y		1
RTTACGCAGA	2	m6A	DC23_NODE_89	30260	ATCTCGCAGA	T	-	VGCHD	Y		1
RTTACGCAGA	2	m6A	DC26_contig_396_pilon	18949	ATCACGCCGA	T	-	VGCHD	Y		1
RTTACGCAGA	3	m6A	A01_contig-120_11	33293	GTTACTCAGA	T	-	VGCHD	Y		1
RTTACGCAGA	3	m6A	A01_contig_289_pilon	39159	GTTACTCAGA	T	-	VGCHD	Y		1
RTTACGCAGA	3	m6A	H11_contig-120_20	4643	ATTACGCAGG	T	-	VGCHD	Y		1
RTTACGCAGA	3	m6A	H49_NODE_58	34188	AGTACGCAGA	T	-	VGCHD	Y		1
RTTACGCAGA	3	m6A	H49_contig_362_pilon	36092	GTTACGAAGA	T	-	VGCHD	Y		1
RTTACGCAGA	3	m6A	B13_NODE_68	18696	GCTACGCAGA	T	-	VGCHD	Y		1
RTTACGCAGA	3	m6A	H49_NODE_58	30042	AATACGCAGA	T	-	VGCHD	Y		1
RTTACGCAGA	3	m6A	H49_contig_90_pilon	24287	GTTACCCAGA	T	-	VGCHD	Y		1
RTTACGCAGA	3	m6A	H49_contig_146_pilon	13336	GTTACGCAGA	T	-	VGCHD	Y		1
RTTACGCAGA	3	m6A	H49_contig_362_pilon	10323	GTTACACAGA	T	-	VGCHD	Y		1
RTTACGCAGA	4	m6A	H49_NODE_70	19441	ATCACGCCGA	A	+	ACRCAG	Y		1
RTTACGCAGA	4	m6A	H49_opera_contig_41	27121	ATCATGCAGA	A	+	ACRCAG	Y		1
RTTACGCAGA	4	m6A	H49_opera_contig_41	12615	ATCACGCAGA	A	+	ACRCAG	Y		1
RTTACGCAGA	4	m6A	SK41_contig-120_13	22631	ATCACGCAGT	A	+	ACRCAG	Y		1
RTTACGCAGA	4	m6A	H49_contig_90_pilon	24286	GTTACCCAGA	A	+	ACRCAG	Y		1
RTTACGCAGA	4	m6A	SK41_contig-120_13	25381	GTCACGCGGA	A	+	ACRCAG	Y		1
RTTACGCAGA	4	m6A	A16_contig_63_pilon	12932	ATCACGAAGA	A	+	ACRCAG	Y		1
RTTACGCAGA	4	m6A	H49_NODE_58	28222	ATCACGCAGC	A	+	ACRCAG	Y		1
RTTACGCAGA	4	m6A	H49_NODE_58	22748	ATTACGCAGA	A	+	ACRCAG	Y		1
RTTACGCAGA	4	m6A	H49_opera_contig_41	3892	GGCACGCAGA	A	+	ACRCAG	Y		1
RTTACGCAGA	5	m6A	H49_contig_370_pilon	53341	ATCATGCAGA	T	-	VGCHD	Y		1
RTTACGCAGA	5	m6A	H49_contig_370_pilon	48215	ATCATGCAGA	T	-	VGCHD	Y		1
RTTACGCAGA	7	m6A	NCF051_contig_96_pilon	64491	GTTACGTAGA	T	-	VGCHD	Y		1
RTTACGCAGA	8	m6A	H49_opera_contig_68	28922	ATTACACAGA	A	+	VGCHD	Y		1
RTTACGCAGA	8	m6A	H49_contig_370_pilon	53344	ATCATGCAGA	A	+	VGCHD	Y		1
RTTACGCAGA	8	m6A	H49_contig_370_pilon	48212	ATCATGCAGA	A	+	VGCHD	Y		1
RTTACGCAGA	8	m6A	NC210_NODE_2	11223	ATTAAGCAGA	A	+	VGCHD	Y		0
RTTACGCAGA	8	m6A	H49_NODE_36	39081	ATTATGCAGA	A	+	VGCHD	Y		1
RTTACGCAGA	8	m6A	DC23_NODE_1	171294	GTTAAGCAGA	A	+	VGCHD	Y		0
RTTACGCAGA	8	m6A	H49_NODE_2	1961	GTTATGCAGA	A	+	VGCHD	Y		0
RTTACGCAGA	8	m6A	H49_NODE_36	45123	TTCACGCAGA	A	+	VGCHD	Y		1
RTTACGCAGA	8	m6A	H49_NODE_2	69317	ATTAAGCAGA	A	+	VGCHD	Y		0
RTTACGCAGA	8	m6A	H49_NODE_2	24617	ATTAAGCAGA	A	+	VGCHD	Y		0
RTTACGCAGA	8	m6A	H49_NODE_2	180779	ATTATGCAGA	A	+	VGCHD	Y		0
RTTACGCAGA	8	m6A	H49_NODE_2	218999	ATTTCGCAGA	A	+	VGCHD	Y		0
RTTACGCAGA	8	m6A	H49_NODE_87	14027	ATTATGCAGA	A	+	VGCHD	Y		0
RTTACGCAGA	8	m6A	SK41_contig-120_13	22627	ATCACGCAGT	A	+	VGCHD	Y		1
RTTACGCAGA	8	m6A	H49_NODE_36	46505	ATCACGCAGA	A	+	VGCHD	Y		1
RTTACGCAGA	8	m6A	H49_NODE_2	51873	ATCACGCAGA	A	+	VGCHD	Y		0
RTTACGCAGA	8	m6A	H49_NODE_2	237832	ATTATGCAGA	A	+	VGCHD	Y		0
RTTACGCAGA	8	m6A	H49_NODE_2	29988	ATCACGCAGA	A	+	VGCHD	Y		0
RTTACGCAGA	8	m6A	H49_opera_contig_36	36775	ATAACGCAGA	A	+	VGCHD	Y		1
RTTACGCAGA	8	m6A	NC210_NODE_2	57892	ATCACGCAGT	A	+	VGCHD	Y		0
RTTACGCAGA	8	m6A	H49_opera_contig_58	27358	ATTTCGCAGA	A	+	VGCHD	Y		1
RTTACGCAGA	8	m6A	H49_NODE_58	33043	ATCACGCAGA	A	+	VGCHD	Y		1
RTTACGCAGA	8	m6A	H49_contig_370_pilon	114109	ATCACGCAGA	A	+	VGCHD	Y		1
RTTACGCAGA	8	m6A	H49_NODE_58	24320	GGCACGCAGA	A	+	VGCHD	Y		1
RTTACGCAGA	8	m6A	NC173_NODE_1	567723	ATTGCGCAGA	A	+	VGCHD	Y		0
RTTACGCAGA	8	m6A	H49_contig_370_pilon	113830	ATTCCGCAGA	A	+	VGCHD	Y		1
RTTACGCAGA	8	m6A	H49_NODE_2	115723	CTCACGCAGA	A	+	VGCHD	Y		0
RTTACGCAGA	8	m6A	H49_NODE_2	86989	CTCACGCAGA	A	+	VGCHD	Y		0
RTTACGCAGA	8	m6A	H49_NODE_2	14475	CTCACGCAGA	A	+	VGCHD	Y		0
RTTACGCAGA	8	m6A	H49_NODE_2	39772	GTGACGCAGA	A	+	VGCHD	Y		0
RTTACGCAGA	8	m6A	H49_NODE_2	149661	AATACGCAGA	A	+	VGCHD	Y		0
RTTACGCAGA	8	m6A	H49_NODE_58	28226	ATCACGCAGC	A	+	VGCHD	Y		1
RTTACGCAGA	8	m6A	H49_NODE_2	19247	ATTCCGCAGA	A	+	VGCHD	Y		0
RTTACGCAGA	8	m6A	NC173_NODE_1	486442	AACACGCAGA	A	+	VGCHD	Y		0
RTTACGCAGA	8	m6A	H49_contig_370_pilon	104016	TTTACGCAGA	A	+	VGCHD	Y		1
RTTACGCAGA	8	m6A	H22_NODE_3	16700	ATCATGCAGA	A	+	VGCHD	Y		0
RTTACGCAGA	8	m6A	H49_NODE_2	135288	ATTCCGCAGA	A	+	VGCHD	Y		0
RTTACGCAGA	8	m6A	H49_contig_370_pilon	19998	AACACGCAGA	A	+	VGCHD	Y		1
RTTACGCAGA	8	m6A	H49_NODE_2	107801	ATTCCGCAGA	A	+	VGCHD	Y		0
RTTACGCAGA	8	m6A	H49_opera_contig_58	12387	ATAACGCAGA	A	+	VGCHD	Y		1
RTTACGCAGA	8	m6A	H49_NODE_36	10614	ATGACGCAGA	A	+	VGCHD	Y		1
RTTACGCAGA	8	m6A	H49_opera_contig_41	23302	ATGACGCAGA	A	+	VGCHD	Y		1
RTTACGCAGA	8	m6A	H49_NODE_2	98259	GTTAAGCAGA	A	+	VGCHD	Y		0
RTTACGCAGA	8	m6A	H49_NODE_36	43511	ATCAAGCAGA	A	+	VGCHD	Y		1
RTTACGCAGA	8	m6A	H49_contig_370_pilon	109304	ATCAAGCAGA	A	+	VGCHD	Y		1
RTTACGCAGA	8	m6A	H49_NODE_2	106057	ATTCCGCAGA	A	+	VGCHD	Y		0
RTTACGCAGA	8	m6A	H49_NODE_2	214298	ATCAAGCAGA	A	+	VGCHD	Y		0
RTTACGCAGA	8	m6A	H49_opera_contig_68	27617	ATCATGCAGA	A	+	VGCHD	Y		1
RTTACGCAGA	8	m6A	H49_NODE_2	6294	ATCACGCAGA	A	+	VGCHD	Y		0
RTTACGCAGA	8	m6A	NC210_NODE_2	8466	GTCACGCAGA	A	+	VGCHD	Y		0
RTTACGCAGA	8	m6A	H49_NODE_2	101099	ATTTCGCAGA	A	+	VGCHD	Y		0
RTTACGCAGA	8	m6A	H49_NODE_2	38621	ATCAAGCAGA	A	+	VGCHD	Y		0
RTTACGCAGA	8	m6A	DC23_opera_contig_3	123775	ATTTCGCAGA	A	+	VGCHD	Y		0
RTTACGCAGA	8	m6A	H49_NODE_2	18221	GTTTCGCAGA	A	+	VGCHD	Y		0
RTTACGCAGA	8	m6A	H49_NODE_87	27912	TTTACGCAGA	A	+	VGCHD	Y		0
RTTACGCAGA	8	m6A	H49_NODE_2	157969	GTCACGCAGA	A	+	VGCHD	Y		0
RTTACGCAGA	8	m6A	H49_NODE_87	8431	GTCACGCAGA	A	+	VGCHD	Y		0
RTTACGCAGA	8	m6A	B13_NODE_68	17772	ATGACGCAGA	A	+	VGCHD	Y		1
RTTACGCAGA	8	m6A	SK44_NODE_14	64244	ATTACGCTGA	T	-	VGCHD	Y		0
RTTACGCAGA	8	m6A	H49_NODE_2	70492	ATTCCGCAGA	A	+	VGCHD	Y		0
RTTACGCAGA	8	m6A	H49_opera_contig_41	27125	ATCATGCAGA	A	+	VGCHD	Y		1
RTTACGCAGA	8	m6A	H49_contig_370_pilon	103989	GTTACGCAGA	A	+	VGCHD	Y		1
RTTACGCAGA	8	m6A	H49_NODE_2	131474	ATTCCGCAGA	A	+	VGCHD	Y		0
RTTACGCAGA	8	m6A	H49_opera_contig_58	28853	ACCACGCAGA	A	+	VGCHD	Y		1
RTTACGCAGA	8	m6A	H49_NODE_2	153707	ATTCCGCAGA	A	+	VGCHD	Y		0
RTTACGCAGA	8	m6A	H49_NODE_36	39512	GCCACGCAGA	A	+	VGCHD	Y		1
RTTACGCAGA	8	m6A	H49_opera_contig_2	85830	GCCACGCAGA	A	+	VGCHD	Y		0
RTTACGCAGA	8	m6A	H49_contig_370_pilon	11973	GTTACGAAGA	A	+	VGCHD	Y		1
RTTACGCAGA	8	m6A	DC23_opera_contig_3	125444	GACACGCAGA	A	+	VGCHD	Y		0
RTTACGCAGA	8	m6A	H49_NODE_2	35506	ATCAAGCAGA	A	+	VGCHD	Y		0
RTTACGCAGA	8	m6A	H49_NODE_47	13094	ATCACACAGA	A	+	VGCHD	Y		1
RTTACGCAGA	8	m6A	H49_NODE_2	162850	GTTCCGCAGA	A	+	VGCHD	Y		0
RTTACGCAGA	8	m6A	H49_NODE_2	178461	ATTCCGCAGA	A	+	VGCHD	Y		0
RTTACGCAGA	8	m6A	H49_NODE_2	38046	ATAACGCAGA	A	+	VGCHD	Y		0
RTTACGCAGA	8	m6A	H49_NODE_8	56220	ATTACGCTGA	T	-	VGCHD	Y		1
RTTACGCAGA	8	m6A	H49_NODE_2	192839	ATAACGCAGA	A	+	VGCHD	Y		0
RTTACGCAGA	8	m6A	H49_NODE_36	2426	GTTATGCAGA	A	+	VGCHD	Y		1
RTTACGCAGA	8	m6A	H49_contig_370_pilon	105027	GTTACACAGA	A	+	VGCHD	Y		1
RTTACGCAGA	8	m6A	B13_NODE_68	29055	ATTCCGCAGA	A	+	VGCHD	Y		1
RTTACGCAGA	8	m6A	H49_NODE_2	9498	GTTCCGCAGA	A	+	VGCHD	Y		0
RTTACGCAGA	8	m6A	H49_NODE_2	130399	ATAACGCAGA	A	+	VGCHD	Y		0
RTTACGCAGA	8	m6A	H49_contig_370_pilon	56398	GCCACGCAGA	A	+	VGCHD	Y		1
RTTACGCAGA	8	m6A	H49_NODE_36	34670	ATTACGCAGA	A	+	VGCHD	Y		1
RTTACGCAGA	8	m6A	DC23_opera_contig_3	124229	GTTTCGCAGA	A	+	VGCHD	Y		0
RTTACGCAGA	8	m6A	DC23_opera_contig_3	124657	GTTCCGCAGA	A	+	VGCHD	Y		0
RTTACGCAGA	8	m6A	H49_opera_contig_58	28469	ATTACGCAGA	A	+	VGCHD	Y		1
RTTACGCAGA	8	m6A	H49_opera_contig_41	2328	ATTACGCAGA	A	+	VGCHD	Y		1
RTTACGCAGA	8	m6A	H49_NODE_36	27458	GTTAAGCAGA	A	+	VGCHD	Y		1
RTWGTAGWA	2	m6A	H63_contig_142_pilon	83089	ATTGTAGAA	T	-	AB	Y		1
RTWGTAGWA	2	m6A	B03_contig_13_pilon	104548	GTAGTGGTA	T	-	AB	Y		1
RTWGTAGWA	2	m6A	S11_contig_18_pilon	42481	ATTGTAGAA	T	-	AB	Y		1
RTWGTAGWA	2	m6A	S11_contig_18_pilon	61252	ATAGTAGTA	T	-	AB	Y		1
RTWGTAGWA	2	m6A	H32_contig_270_pilon	40235	GTTGAGGAA	T	-	AB	Y		1
RTWGTAGWA	2	m6A	SK08_contig_16_pilon	18260	ATAGAAGTA	T	-	AB	Y		1
RTWGTAGWA	2	m6A	QM08_tig00000005_pilon	44841	ATAGAAGTA	T	-	AB	Y		1
RTWGTAGWA	2	m6A	H48_contig_385_pilon	66485	ATTGAAGAA	T	-	AB	Y		1
RTWGTAGWA	2	m6A	B03_contig_13_pilon	150481	ATAGTAGTA	T	-	AB	Y		1
RTWGTAGWA	2	m6A	H32_NODE_5	50874	ATAGTAGTA	T	-	AB	Y		1
RTWGTAGWA	2	m6A	NC308_tig00000005_pilon	159	ATAGTAGTA	T	-	AB	Y		1
RTWGTAGWA	2	m6A	NC308_tig00000005_pilon	54366	ATAGAAGTA	T	-	AB	Y		1
RTWGTAGWA	2	m6A	QM08_NODE_12	58135	ATAGTAGTA	T	-	AB	Y		1
RTWGTAGWA	2	m6A	NC318_NODE_5	66512	GTAGTGGTA	T	-	AB	Y		1
RTWGTAGWA	3	m6A	QM08_tig00000005_pilon	83792	GATGTAGAA	T	-	CD	Y		1
RTWGTAGWA	5	m6A	SK08_NODE_9	46336	GTAGTAGAA	T	-	CD	Y		1
RTWGTAGWA	5	m6A	NC318_NODE_14	13648	GTAGTGGAA	T	-	CD	Y		1
RTWGTAGWA	5	m6A	NC308_tig00000005_pilon	74856	GTAGTGGTA	T	-	CD	Y		1
RTWGTAGWA	5	m6A	S11_contig_18_pilon	45330	ATAGTAGTA	T	-	CD	Y		1
RTWGTAGWA	5	m6A	S11_contig_18_pilon	40390	ATAGTAGTA	T	-	CD	Y		1
RTWGTAGWA	5	m6A	NC318_NODE_14	25389	ATTGTGGAA	T	-	CD	Y		1
RTWGTAGWA	5	m6A	NC308_tig00000005_pilon	22011	GTAGTAGAA	T	-	CD	Y		1
RTWGTAGWA	5	m6A	B03_contig_13_pilon	150478	ATAGTAGTA	T	-	CD	Y		1
RTWGTAGWA	5	m6A	NC308_tig00000005_pilon	3665	GTAGTAGTA	T	-	CD	Y		1
RTWGTAGWA	5	m6A	NC318_NODE_14	29786	GTTGTGGTA	T	-	CD	Y		1
RTWGTAGWA	5	m6A	NC318_NODE_14	30154	GTTGTGGTA	T	-	CD	Y		1
RTWGTAGWA	5	m6A	NCF171_NODE_2	70590	ATTGAAGTA	A	+	CD	Y		1
RTWGTAGWA	5	m6A	NC318_NODE_14	19758	ATAGTGGTA	T	-	CD	Y		1
RTWGTAGWA	5	m6A	NC318_NODE_14	25921	GTAGTGGAA	T	-	CD	Y		1
RTWGTAGWA	5	m6A	NC318_NODE_14	21684	ATTGTGGTA	T	-	CD	Y		1
RTWGTAGWA	5	m6A	NC308_tig00000005_pilon	39252	GTAGTAGAA	T	-	CD	Y		1
RTWGTAGWA	6	m6A	NC318_NODE_14	36524	GTAGAAGTA	A	+	CATC	Y		1
RTWGTAGWA	6	m6A	NC318_NODE_14	18717	ATTGAAGTA	A	+	CATC	Y		1
RTWGTAGWA	6	m6A	NC318_NODE_14	50630	ATTGAAGAA	A	+	CATC	Y		1
RTWGTAGWA	6	m6A	NC318_NODE_14	2587	ATTGAAGAA	A	+	CATC	Y		1
RTWGTAGWA	6	m6A	NC318_NODE_14	3955	ATTGAAGAA	A	+	CATC	Y		1
RTWGTAGWA	6	m6A	NC318_NODE_14	23683	ATAGAAGAA	A	+	CATC	Y		1
RTWGTAGWA	6	m6A	NC318_NODE_14	12593	GTTGAAGAA	A	+	CATC	Y		1
RTWGTAGWA	6	m6A	NC318_NODE_14	4909	ATAGAAGAA	A	+	CATC	Y		1
RTWGTAGWA	6	m6A	NC318_NODE_14	26833	GTTGAAGAA	A	+	CATC	Y		1
RTWGTAGWA	6	m6A	NC318_NODE_14	17180	ATTGAAGTA	A	+	CATC	Y		1
RTWGTAGWA	6	m6A	NC318_NODE_14	2174	ATAGAAGAA	A	+	CATC	Y		1
RTWGTAGWA	6	m6A	NC318_NODE_14	32925	ATAGAAGAA	A	+	CATC	Y		1
RTWGTAGWA	8	m6A	H48_contig_385_pilon	42482	ATTGTAGTA	T	-	RTWGTAGWA	N		1
RTWGTAGWA	8	m6A	H63_contig_142_pilon	16189	ATAGTAGTA	T	-	RTWGTAGWA	N		1
RTWGTAGWA	8	m6A	H63_contig_142_pilon	1105	ATAGAAGTA	T	-	RTWGTAGWA	N		1
RTWGTAGWA	8	m6A	NC185_contig_7_pilon	70796	ATTGTAGTA	T	-	RTWGTAGWA	N		1
RTWGTAGWA	8	m6A	B03_contig_13_pilon	150475	ATAGTAGTA	T	-	RTWGTAGWA	N		1
RTWGTAGWA	8	m6A	H63_contig_142_pilon	50570	ATAGAAGTA	T	-	RTWGTAGWA	N		1
RTWGTAGWA	8	m6A	H63_contig_142_pilon	8662	ATTGTAGTA	T	-	RTWGTAGWA	N		1
RTWGTAGWA	8	m6A	NCF004_tig00000001_pilon	18038	ATAGTAGTA	T	-	RTWGTAGWA	N		1
RTWGTAGWA	8	m6A	NC308_tig00000005_pilon	3662	GTAGTAGTA	T	-	RTWGTAGWA	N		1
RTWGTAGWA	8	m6A	H63_contig_142_pilon	85941	ATAGTAGTA	T	-	RTWGTAGWA	N		1
RTWGTAGWA	8	m6A	SK08_NODE_9	2181	ATAGAAGTA	T	-	RTWGTAGWA	N		1
RTWGTAGWA	8	m6A	NC318_NODE_5	66518	GTAGTGGTA	T	-	RTWGTAGWA	N		1
RTWGTAGWA	8	m6A	NCF026_contig_70_pilon	14256	ATAGAAGTA	T	-	RTWGTAGWA	N		1
RTWGTAGWA	8	m6A	NCF041_NODE_33	45338	ATAGAAGTA	T	-	RTWGTAGWA	N		1
SAATATC	2	m6A	H31_contig-120_39	22953	CAATATC	A	+	A	Y		1
SAATATC	2	m6A	SK43_NODE_159	2200	CAATATC	A	+	A	Y		1
SAATATC	2	m6A	SK12_NODE_1	77652	CAATATC	A	+	A	Y		0
SAATATC	2	m6A	H14_contig-120_4	4399	CAATATC	A	+	A	Y		1
SAATATC	3	m6A	B14_contig-120_13	10602	CAATATC	A	+	AB	Y		1
SAATATC	3	m6A	H13_contig-120_3	206438	CAATATC	A	+	AB	Y		0
SAATATC	3	m6A	H47_NODE_83	25429	CAATATC	A	+	AB	Y		1
SAATATC	3	m6A	H31_contig_33_pilon	68962	CAATATC	A	+	AB	Y		1
SAATATC	3	m6A	H31_contig_33_pilon	58868	CAATATC	A	+	AB	Y		1
SAATATC	3	m6A	H46_contig-120_73	45307	CAATATC	A	+	AB	Y		1
SAATATC	3	m6A	H31_contig_133_pilon	16469	CAATATC	A	+	AB	Y		1
SAATATC	3	m6A	QM08_NODE_33	20823	CAATATC	A	+	AB	Y		0
SAATATC	3	m6A	H31_contig-120_14	22479	CAATATC	A	+	AB	Y		1
SAATATC	4	m6A	A09_NODE_70	2224	CAATATC	T	-	CTAT	Y		1
SAATATC	4	m6A	H46_contig-120_73	45308	CAATATC	T	-	CTAT	Y		1
SAATATC	4	m6A	SK43_opera_contig_28	18121	CAATATC	T	-	CTAT	Y		1
SAATATC	4	m6A	NC152_NODE_25	4835	CAATATC	T	-	CTAT	Y		0
SAATATC	4	m6A	H31_opera_contig_31	35887	CAATATC	T	-	CTAT	Y		1
SAATATC	4	m6A	S06_contig-120_31	40483	CAATATC	T	-	CTAT	Y		0
SAATATC	4	m6A	H31_opera_contig_31	42759	CAATATC	T	-	CTAT	Y		1
SAATATC	4	m6A	H31_opera_contig_31	7414	CAATATC	T	-	CTAT	Y		1
SAATATC	5	m6A	H31_contig_33_pilon	68960	CAATATC	A	+	CTAT	Y		1
SAATATC	5	m6A	H32_contig_265_pilon	13296	CAATATC	A	+	CTAT	Y		1
SAATATC	5	m6A	H31_contig-120_9	49968	CAATATC	A	+	CTAT	Y		1
SAATATC	5	m6A	A01_opera_contig_6	1374	CAATATC	A	+	CTAT	Y		1
SAATATC	5	m6A	H31_contig-120_14	42303	CAATATC	A	+	CTAT	Y		1
SAATATC	5	m6A	H31_contig-120_14	74348	CAATATC	A	+	CTAT	Y		1
SAATATC	5	m6A	H54_NODE_8	36840	CAATATC	A	+	CTAT	Y		1
SAATATC	5	m6A	H31_contig-120_14	8247	CAATATC	A	+	CTAT	Y		1
SAATATC	5	m6A	H31_contig-120_14	40733	CAATATC	A	+	CTAT	Y		1
SAATATC	5	m6A	NC185_contig-120_21	42218	CAATATC	A	+	CTAT	Y		1
SAATATC	5	m6A	H31_contig_129_pilon	69598	CAATATC	A	+	CTAT	Y		1
SAATATC	5	m6A	H31_contig_129_pilon	22832	CAATATC	A	+	CTAT	Y		1
SAATATC	5	m6A	H54_opera_contig_2	29000	CAATATC	A	+	CTAT	Y		1
SAATATC	5	m6A	NCF026_contig-120_7	39501	CAATATC	A	+	CTAT	Y		1
SAATATC	5	m6A	H31_contig_129_pilon	75962	CAATATC	A	+	CTAT	Y		1
SAATATC	5	m6A	H31_contig_133_pilon	41047	CAATATC	A	+	CTAT	Y		1
SAATATC	5	m6A	H31_contig-120_14	49053	CAATATC	A	+	CTAT	Y		1
SAATATC	5	m6A	H31_contig_33_pilon	29224	CAATATC	A	+	CTAT	Y		1
SAATATC	5	m6A	B13_NODE_13	55720	CAATATC	A	+	CTAT	Y		1
SAATATC	5	m6A	H31_contig_133_pilon	35057	CAATATC	A	+	CTAT	Y		1
SAATATC	5	m6A	B13_NODE_52	31181	CAATATC	A	+	CTAT	Y		1
SAATATC	5	m6A	H31_contig_133_pilon	11691	CAATATC	A	+	CTAT	Y		1
SAATATC	5	m6A	H49_contig_90_pilon	61621	CAATATC	A	+	CTAT	Y		1
SAATATC	5	m6A	NC185_NODE_33	11505	CAATATC	A	+	CTAT	Y		1
SAATATC	5	m6A	SK43_NODE_24	12580	CAATATC	A	+	CTAT	Y		1
SAATATC	5	m6A	NC185_contig_210_pilon	41366	CAATATC	A	+	CTAT	Y		1
SAATATC	5	m6A	H31_contig-120_14	55497	CAATATC	A	+	CTAT	Y		1
SAATATC	5	m6A	H31_contig_129_pilon	55189	CAATATC	A	+	CTAT	Y		1
SAATATC	5	m6A	H31_contig_33_pilon	55287	CAATATC	A	+	CTAT	Y		1
SAATATC	5	m6A	H31_contig_33_pilon	34910	CAATATC	A	+	CTAT	Y		1
SAATATC	5	m6A	NC185_NODE_33	29369	CAATATC	A	+	CTAT	Y		1
SAATATC	5	m6A	H31_NODE_25	13681	CAATATC	A	+	CTAT	Y		1
SAATATC	5	m6A	H31_contig-120_14	74704	CAATATC	A	+	CTAT	Y		1
SAATATC	5	m6A	NC323_contig-120_37	57878	CAATATC	A	+	CTAT	Y		0
SAATATC	5	m6A	H31_contig-120_14	13793	CAATATC	A	+	CTAT	Y		1
SAATATC	5	m6A	H31_contig_129_pilon	33891	CAATATC	A	+	CTAT	Y		1
SAATATC	5	m6A	H31_contig-120_14	49746	CAATATC	A	+	CTAT	Y		1
SAATATC	5	m6A	H31_contig_129_pilon	18328	CAATATC	A	+	CTAT	Y		1
SAATATC	5	m6A	H31_contig-120_14	74318	CAATATC	A	+	CTAT	Y		1
SAATATC	5	m6A	H31_contig_133_pilon	30520	CAATATC	A	+	CTAT	Y		1
SAATATC	5	m6A	H28_contig-120_18	48303	CAATATC	A	+	CTAT	Y		1
SAATATC	5	m6A	H31_contig_129_pilon	7382	CAATATC	A	+	CTAT	Y		1
SAATATC	5	m6A	NCF168_contig_286_pilon	29451	CAATATC	A	+	CTAT	Y		1
SAATATC	5	m6A	H31_contig_133_pilon	8611	CAATATC	A	+	CTAT	Y		1
SAATATC	5	m6A	H31_contig_133_pilon	75613	CAATATC	A	+	CTAT	Y		1
SAATATC	5	m6A	H31_contig-120_14	51541	CAATATC	A	+	CTAT	Y		1
SAATATC	5	m6A	H31_contig_104_pilon	31967	CAATATC	A	+	CTAT	Y		1
SAATATC	5	m6A	NC185_contig-120_21	50646	CAATATC	A	+	CTAT	Y		1
SAATATC	5	m6A	H31_contig-120_26	34389	CAATATC	A	+	CTAT	Y		1
SAATATC	5	m6A	H31_contig_133_pilon	59073	CAATATC	A	+	CTAT	Y		1
SAATATC	5	m6A	A09_contig-120_11	70208	CAATATC	A	+	CTAT	Y		1
SAATATC	5	m6A	SK43_contig_670_pilon	41345	CAATATC	A	+	CTAT	Y		1
SAATATC	5	m6A	NCF168_contig_286_pilon	25490	CAATATC	A	+	CTAT	Y		1
SAATATC	5	m6A	H31_contig-120_14	48128	CAATATC	A	+	CTAT	Y		1
SAATATC	5	m6A	H31_contig_133_pilon	33741	CAATATC	A	+	CTAT	Y		1
SAATATC	6	m6A	H31_opera_contig_31	35889	CAATATC	T	-	CTAT	Y		1
SAATATC	6	m6A	H31_opera_contig_31	42761	CAATATC	T	-	CTAT	Y		1
SAATATC	6	m6A	H31_opera_contig_31	7416	CAATATC	T	-	CTAT	Y		1
SAATATC	6	m6A	NC323_contig-120_37	57879	CAATATC	T	-	CTAT	Y		0
SAATATC	6	m6A	H46_contig-120_73	3428	CAATATC	T	-	CTAT	Y		1
SAATATC	6	m6A	H28_contig-120_18	48304	CAATATC	T	-	CTAT	Y		1
SAATATC	6	m6A	H13_contig-120_3	206441	CAATATC	T	-	CTAT	Y		0
SAATATCC	7	m4C	H63_contig_142_pilon	69189	GAATATCC	C	+	CTAT	Y		1
SAATATCC	7	m4C	NCF106_contig-120_2	58979	GAATATCC	C	+	CTAT	Y		1
SAATATCC	7	m4C	NCF106_NODE_2	38830	CAATATCC	C	+	CTAT	Y		1
SAATATCC	7	m4C	NCF044_contig_1423_pilon	30405	CAATATCC	C	+	CTAT	Y		1
SAATATCC	7	m4C	SK08_contig_16_pilon	47544	GAATATCC	C	+	CTAT	Y		1
SAATATCC	7	m4C	H34_NODE_47	68363	CAATATCT	C	+	CTAT	Y		1
SAATATCC	7	m4C	DC23_NODE_32	4765	GAATATCC	C	+	CTAT	Y		1
SAATATCC	7	m4C	H63_contig_142_pilon	65218	GAATATCT	C	+	CTAT	Y		1
SAATATCC	7	m4C	H48_NODE_12	75327	GAATATCC	C	+	CTAT	Y		1
SAATATCC	7	m4C	H48_contig_385_pilon	19531	CAATATCT	C	+	CTAT	Y		1
SAATATCC	7	m4C	S05_tig00000003_pilon	33255	CAATATCT	C	+	CTAT	Y		1
SAATATCC	7	m4C	H63_contig_142_pilon	65333	CAATATCT	C	+	CTAT	Y		1
SAATATCC	7	m4C	NCF044_contig_1423_pilon	29503	CAATATCT	C	+	CTAT	Y		1
SAATATCC	7	m4C	NCF004_tig00000001_pilon	27464	GAATATCT	C	+	CTAT	Y		1
SAATATCC	7	m4C	NCF041_NODE_33	44346	CAATATCC	C	+	CTAT	Y		1
SAATATCC	7	m4C	NCF106_contig_174_pilon	39562	GAAAATCC	C	+	CTAT	Y		1
SAATATCC	7	m4C	NCF044_contig_1423_pilon	27498	CAATATCA	C	+	CTAT	Y		1
SAATATCC	7	m4C	SK03_NODE_5	28219	CAATATCT	C	+	CTAT	Y		1
SABSTCSTYS	2	m6A	A09_contig_13_pilon	11991	CTCCTCGTCG	T	-	AB	Y		0
SABSTCSTYS	2	m6A	H34_NODE_199	15504	GACCTCGTCG	A	+	AB	Y		1
SABSTCSTYS	2	m6A	NCF031_contig-120_15	60726	CTGCTCGTCC	T	-	AB	Y		1
SABSTCSTYS	2	m6A	SK44_opera_contig_73	46456	GAGCTCGTCG	A	+	AB	Y		0
SABSTCSTYS	2	m6A	H01_NODE_152	30737	CACGTCGTCG	A	+	AB	Y		1
SABSTCSTYS	2	m6A	H46_contig_428_pilon	12222	CATCTCGTTC	A	+	AB	Y		1
SABSTCSTYS	2	m6A	H09_contig-120_61	11968	CAGCTTGTTG	A	+	AB	Y		1
SABSTCSTYS	2	m6A	A01_contig_252_pilon	44033	GATCTCGTTG	A	+	AB	Y		1
SABSTCSTYS	2	m6A	SK44_NODE_81	35432	GAGGTCGTTG	A	+	AB	Y		0
SABSTCSTYS	2	m6A	H34_contig_42_pilon	13762	GATCTCCTCG	A	+	AB	Y		1
SABSTCSTYS	2	m6A	NC151_contig_173_pilon	75869	CAGGTCGTCG	A	+	AB	Y		1
SABSTCSTYS	2	m6A	H48_contig_56_pilon	4831	GAGGTCGTTG	A	+	AB	Y		1
SABSTCSTYS	2	m6A	B03_contig-120_22	5159	CTCCTCGTCG	T	-	AB	Y		0
SABSTCSTYS	2	m6A	H34_contig_701_pilon	40061	CAGCTCCTCG	A	+	AB	Y		1
SABSTCSTYS	2	m6A	NC173_NODE_1	598882	CATCTCCTTG	A	+	AB	Y		0
SABSTCSTYS	2	m6A	S06_contig-120_31	10182	GAGCTCGTTC	A	+	AB	Y		0
SABSTCSTYS	2	m6A	H11_NODE_21	53010	GATCTCGTCC	A	+	AB	Y		1
SABSTCSTYS	2	m6A	H46_NODE_4	413315	CAGGTCCTTG	A	+	AB	Y		0
SABSTCSTYS	2	m6A	H34_NODE_199	16492	CAGGTCGTTG	A	+	AB	Y		1
SABSTCSTYS	2	m6A	H34_contig_42_pilon	11464	GATCTCCTTG	A	+	AB	Y		1
SABSTCSTYS	2	m6A	H34_contig_695_pilon	18148	GAGGTCCTCG	A	+	AB	Y		1
SABSTCSTYS	2	m6A	H34_contig_42_pilon	33166	GATCTCCTCG	A	+	AB	Y		1
SABSTCSTYS	2	m6A	S06_contig-120_31	9648	GATCTCGTCG	A	+	AB	Y		0
SABSTCSTYS	2	m6A	H34_contig_42_pilon	22103	GATCTCGTTG	A	+	AB	Y		1
SABSTCSTYS	2	m6A	S06_contig-120_31	10074	GAGCTTGTCG	A	+	AB	Y		0
SABSTCSTYS	2	m6A	H34_contig_684_pilon	4474	CAGGTCGTTG	A	+	AB	Y		1
SABSTCSTYS	2	m6A	SK43_contig_596_pilon	39325	GATCTCCTCG	A	+	AB	Y		1
SABSTCSTYS	2	m6A	H46_NODE_6	123624	CTGCTCCTCG	T	-	AB	Y		0
SABSTCSTYS	2	m6A	S06_contig-120_31	38235	GAGCTTGTCG	A	+	AB	Y		0
SABSTCSTYS	2	m6A	NC173_contig_6_pilon	64145	GATCTCGTTC	A	+	AB	Y		0
SABSTCSTYS	2	m6A	S02_contig_890_pilon	15882	GAGCTCGTCC	A	+	AB	Y		1
SABSTCSTYS	2	m6A	H16_contig_737_pilon	24770	CTTCTCGTCC	T	-	AB	Y		1
SABSTCSTYS	3	m6A	SK41_contig-120_1	72866	GATCTCGTCG	T	-	AB	Y		1
SABSTCSTYS	3	m6A	H46_contig_428_pilon	12223	CATCTCGTTC	T	-	AB	Y		1
SABSTCSTYS	3	m6A	H34_contig_42_pilon	33167	GATCTCCTCG	T	-	AB	Y		1
SABSTCSTYS	3	m6A	H34_contig_42_pilon	13763	GATCTCCTCG	T	-	AB	Y		1
SABSTCSTYS	3	m6A	S06_contig-120_31	9649	GATCTCGTCG	T	-	AB	Y		0
SABSTCSTYS	3	m6A	SK41_contig-120_1	23627	GATCTCGTTG	T	-	AB	Y		1
SABSTCSTYS	3	m6A	H34_NODE_199	11250	CATGTCGTCC	T	-	AB	Y		1
SABSTCSTYS	3	m6A	SK43_contig_596_pilon	39326	GATCTCCTCG	T	-	AB	Y		1
SABSTCSTYS	3	m6A	H34_contig_42_pilon	11465	GATCTCCTTG	T	-	AB	Y		1
SABSTCSTYS	3	m6A	H34_contig_42_pilon	22104	GATCTCGTTG	T	-	AB	Y		1
SABSTCSTYS	3	m6A	NCF031_contig-120_15	59530	CTTCTCGTCG	T	-	AB	Y		1
SABSTCSTYS	3	m6A	H16_contig-120_8	4673	GATCTCCTCG	T	-	AB	Y		1
SABSTCSTYS	3	m6A	H16_contig-120_8	10514	CATGTCGTCC	T	-	AB	Y		1
SABSTCSTYS	5	m6A	H34_NODE_199	11101	CAGATCGTCG	T	-	AB	Y		1
SABSTCSTYS	5	m6A	H16_contig-120_8	11356	CAGCTCGTCG	T	-	AB	Y		1
SABSTCSTYS	5	m6A	SK44_NODE_81	37973	CAGCTCCTTG	T	-	AB	Y		0
SABSTCSTYS	5	m6A	B03_contig-120_22	6412	CAGCTCGTCG	T	-	AB	Y		0
SABSTCSTYS	5	m6A	B03_contig-120_22	5162	CTCCTCGTCG	T	-	AB	Y		0
SABSTCSTYS	5	m6A	S06_contig-120_31	35490	CAGCTCCTTG	T	-	AB	Y		0
SABSTCSTYS	5	m6A	H16_contig_737_pilon	28451	CAGCTCCTTC	T	-	AB	Y		1
SABSTCSTYS	5	m6A	B03_contig-120_22	6610	CATCTCGTCG	T	-	AB	Y		0
SABSTCSTYS	5	m6A	S06_contig-120_31	37880	CAGCTCGTCG	T	-	AB	Y		0
SABSTCSTYS	5	m6A	H55_contig-120_110	30531	CAGCTTGTCG	T	-	AB	Y		1
SABSTCSTYS	5	m6A	SK44_opera_contig_73	41267	CAGCTCGTCG	T	-	AB	Y		0
SABSTCSTYS	5	m6A	H55_contig-120_110	29709	CAGCTCCTTG	T	-	AB	Y		1
SABSTCSTYS	5	m6A	S06_contig-120_31	39138	CTCCTCGTCG	T	-	AB	Y		0
SABSTCSTYS	5	m6A	S06_contig-120_31	10782	CTGCTCGTCG	T	-	AB	Y		0
SABSTCSTYS	5	m6A	H27_NODE_58	4211	CTTCTCGTTG	T	-	AB	Y		1
SABSTCSTYS	5	m6A	SK43_contig_120_pilon	2172	CTTCTCGTTG	T	-	AB	Y		1
SABSTCSTYS	5	m6A	H34_contig_685_pilon	32314	GAGCTCCTCG	T	-	AB	Y		1
SABSTCSTYS	5	m6A	H34_contig_63_pilon	665	GATCTCGTTC	T	-	AB	Y		0
SABSTCSTYS	5	m6A	H34_contig_63_pilon	722	GATCTCGTTG	T	-	AB	Y		0
SABSTCSTYS	5	m6A	SK20_contig_63_pilon	56406	CTGCTCGTTG	T	-	AB	Y		1
SABSTCSTYS	5	m6A	DC13_NODE_19	21861	CAGCTCGTCG	T	-	AB	Y		0
SABSTCSTYS	5	m6A	S06_contig-120_31	38592	CATCTCGTCG	T	-	AB	Y		0
SABSTCSTYS	5	m6A	H34_contig_476_pilon	6614	CAGGTCGTTG	T	-	AB	Y		1
SABSTCSTYS	5	m6A	S06_contig-120_31	9376	GTCCTCGTCG	T	-	AB	Y		0
SABSTCSTYS	5	m6A	A09_NODE_8	92318	CATCTCCTCG	T	-	AB	Y		0
SABSTCSTYS	5	m6A	B03_contig-120_22	3892	CACGTCCTCG	T	-	AB	Y		0
SABSTCSTYS	5	m6A	H09_contig-120_69	38939	CACGTCCTCG	T	-	AB	Y		1
SABSTCSTYS	5	m6A	NC323_contig-120_18	41779	GAGCTCGTCG	T	-	AB	Y		0
SABSTCSTYS	5	m6A	DC26_contig_261_pilon	25767	CAGCTTCTCG	T	-	AB	Y		0
SABSTCSTYS	5	m6A	A09_contig_13_pilon	11654	CACCTCCTCC	T	-	AB	Y		0
SABSTCSTYS	5	m6A	NC152_NODE_25	7438	CAGCTCGTCG	T	-	AB	Y		0
SABSTCSTYS	5	m6A	S06_contig-120_31	37491	GAACTCGTCG	T	-	AB	Y		0
SABSTCSTYS	5	m6A	S06_contig-120_31	38790	CAGCTCGTCG	T	-	AB	Y		0
SABSTCSTYS	5	m6A	H16_contig-120_8	4639	CTCCTCGTCG	T	-	AB	Y		1
SABSTCSTYS	5	m6A	SK44_opera_contig_73	43673	CATCTCCTCG	T	-	AB	Y		0
SABSTCSTYS	5	m6A	H16_contig-120_8	20700	CTTCTCGTCC	T	-	AB	Y		1
SABSTCSTYS	5	m6A	NC183_NODE_8	19557	GAGGTCGTTG	T	-	AB	Y		1
SABSTCSTYS	5	m6A	NC173_NODE_1	582536	GAGGTCGTTG	T	-	AB	Y		0
SABSTCSTYS	5	m6A	H27_contig_96_pilon	3736	CATGTCGTCC	T	-	AB	Y		1
SABSTCSTYS	5	m6A	S06_contig-120_31	38934	GTGCTCGTCG	T	-	AB	Y		0
SABSTCSTYS	5	m6A	H34_contig_696_pilon	6104	CAGCTTGTCG	T	-	AB	Y		1
SABSTCSTYS	5	m6A	NC323_contig-120_18	11611	GTGCTCGTCG	T	-	AB	Y		0
SABSTCSTYS	5	m6A	H16_contig_737_pilon	13982	CAGCTCCTCG	T	-	AB	Y		1
SABSTCSTYS	5	m6A	B03_contig-120_22	7610	CTCCTCGTCG	T	-	AB	Y		0
SABSTCSTYS	5	m6A	H34_contig_685_pilon	3651	CATCTCCTCC	T	-	AB	Y		1
SABSTCSTYS	5	m6A	NCF055_NODE_26	21206	GAGCTCCTTG	T	-	AB	Y		0
SABSTCSTYS	5	m6A	S06_contig-120_31	39132	CAGCTCCTCC	T	-	AB	Y		0
SABSTCSTYS	5	m6A	H34_contig-120_17	2812	CAGCTCGTTC	T	-	AB	Y		1
SABSTCSTYS	5	m6A	H01_contig_1298_pilon	11397	GATCTCGTCG	T	-	AB	Y		1
SABSTCSTYS	5	m6A	H13_NODE_11	23754	CACCTCCTCG	T	-	AB	Y		0
SABSTCSTYS	5	m6A	H34_contig-120_57	14110	CACCTCCTCG	T	-	AB	Y		0
SABSTCSTYS	5	m6A	SK44_NODE_81	38442	CACCTCCTCC	T	-	AB	Y		0
SABSTCSTYS	5	m6A	SK44_NODE_81	34130	CACCTCCTCC	T	-	AB	Y		0
SABSTCSTYS	5	m6A	H27_opera_contig_61	6168	GAACTCGTCG	T	-	AB	Y		1
SABSTCSTYS	5	m6A	S06_contig-120_31	9651	GATCTCGTCG	T	-	AB	Y		0
SABSTCSTYS	5	m6A	SK20_NODE_55	1682	GATCTCGTCG	T	-	AB	Y		0
SABSTCSTYS	5	m6A	SK20_NODE_55	14914	CAGCTCCTCG	T	-	AB	Y		0
SABSTCSTYS	5	m6A	H34_contig_150_pilon	70428	GAGGTCGTCG	T	-	AB	Y		1
SABSTCSTYS	5	m6A	QM01_contig_42	6273	CTGCTCGTCC	T	-	AB	Y		0
SABSTCSTYS	5	m6A	DC26_contig_23_pilon	26561	CAGCTCGTCG	T	-	AB	Y		0
SABSTCSTYS	5	m6A	H34_contig_685_pilon	42923	CATCTCCTCC	T	-	AB	Y		1
SABSTCSTYS	5	m6A	S06_contig-120_31	10185	GAGCTCGTTC	T	-	AB	Y		0
SABSTCSTYS	5	m6A	NC152_NODE_25	7827	GAACTCGTCG	T	-	AB	Y		0
SABSTCSTYS	5	m6A	SK20_contig_36_pilon	35775	CAACTCGTCG	T	-	AB	Y		0
SABSTCSTYS	8	m6A	H16_contig_737_pilon	4209	CAGCTCCTTG	T	-	SABSTCSTYS	N		1
SABSTCSTYS	8	m6A	B14_contig-120_24	12671	CAGCTCCTCC	T	-	SABSTCSTYS	N		1
SABSTCSTYS	8	m6A	H16_contig-120_8	9629	CACGTCCTCG	T	-	SABSTCSTYS	N		1
SABSTCSTYS	8	m6A	B03_contig-120_22	5950	CACGTCCTCG	T	-	SABSTCSTYS	N		0
SABSTCSTYS	8	m6A	H46_NODE_4	189883	GATCTCCTCC	T	-	SABSTCSTYS	N		0
SABSTCSTYS	8	m6A	QM08_NODE_33	18604	CAGCTCGTCG	T	-	SABSTCSTYS	N		0
SABSTCSTYS	8	m6A	H13_contig-120_3	41987	CAGCTCCTTG	T	-	SABSTCSTYS	N		0
SABSTCSTYS	8	m6A	H46_NODE_4	187020	GATCTCCTCC	T	-	SABSTCSTYS	N		0
SABSTCSTYS	8	m6A	S06_contig-120_31	39252	CACGTCCTCG	T	-	SABSTCSTYS	N		0
SABSTCSTYS	8	m6A	H16_contig-120_8	10519	CATGTCGTCC	T	-	SABSTCSTYS	N		1
SABSTCSTYS	8	m6A	A09_contig_13_pilon	11859	CAGCTCCTCC	T	-	SABSTCSTYS	N		0
SABSTCSTYS	8	m6A	H46_NODE_4	233810	GATCTCCTCC	T	-	SABSTCSTYS	N		0
SABSTCSTYS	8	m6A	H46_NODE_4	412412	GATCTCCTCC	T	-	SABSTCSTYS	N		0
SABSTCSTYS	8	m6A	SK44_opera_contig_73	36095	CAGCTCCTCG	T	-	SABSTCSTYS	N		0
SABSTCSTYS	8	m6A	H34_contig-120_110	27367	CAGCTCCTCC	T	-	SABSTCSTYS	N		0
SABSTCSTYS	8	m6A	H01_contig_1298_pilon	5942	GAGCTTGTCG	T	-	SABSTCSTYS	N		1
SABSTCSTYS	8	m6A	H46_NODE_4	293549	CAGCTCCTCC	T	-	SABSTCSTYS	N		0
SABSTCSTYS	8	m6A	H16_contig-120_8	34047	CAGGTCGTCG	T	-	SABSTCSTYS	N		1
SABSTCSTYS	8	m6A	H16_contig-120_8	8536	CTTCTCGTCC	T	-	SABSTCSTYS	N		1
SABSTCSTYS	8	m6A	NC183_contig_96_pilon	18063	CTTCTCGTCG	T	-	SABSTCSTYS	N		1
SABSTCSTYS	8	m6A	NC183_NODE_47	30725	GATGTCGTCG	T	-	SABSTCSTYS	N		1
SABSTCSTYS	8	m6A	A09_contig_13_pilon	11657	CACCTCCTCC	T	-	SABSTCSTYS	N		0
SABSTCSTYS	8	m6A	H46_NODE_4	491022	GATCTCCTCC	T	-	SABSTCSTYS	N		0
SABSTCSTYS	8	m6A	NC183_NODE_47	27263	CAGCTCGTCG	T	-	SABSTCSTYS	N		1
SABSTCSTYS	8	m6A	H46_NODE_4	238596	CATCTCCTCC	T	-	SABSTCSTYS	N		0
SABSTCSTYS	8	m6A	SK41_contig-120_1	58247	CAGCGCGTCG	T	-	SABSTCSTYS	N		1
SABSTCSTYS	8	m6A	H46_NODE_4	331238	CAGCTCCTCC	T	-	SABSTCSTYS	N		0
SABSTCSTYS	8	m6A	H13_contig-120_3	27367	CAGCTCCTCG	T	-	SABSTCSTYS	N		0
SABSTCSTYS	8	m6A	SK44_opera_contig_73	43676	CATCTCCTCG	T	-	SABSTCSTYS	N		0
SABSTCSTYS	8	m6A	H16_contig-120_8	9299	GATCTCCTCG	T	-	SABSTCSTYS	N		1
SABSTCSTYS	8	m6A	SK12_NODE_2	74317	CAGCTCCTCG	T	-	SABSTCSTYS	N		0
SABSTCSTYS	8	m6A	H47_NODE_34	11814	CAGCTTGTTG	T	-	SABSTCSTYS	N		1
SABSTCSTYS	8	m6A	H46_NODE_4	357512	CATCTCCTCC	T	-	SABSTCSTYS	N		0
SABSTCSTYS	8	m6A	S06_contig-120_31	37730	CATGTCCTCG	T	-	SABSTCSTYS	N		0
SABSTCSTYS	8	m6A	H16_contig_737_pilon	11840	GACCTCGTCG	T	-	SABSTCSTYS	N		1
SABSTCSTYS	8	m6A	H13_contig-120_3	82994	GATCTCCTCC	T	-	SABSTCSTYS	N		0
SABSTCSTYS	8	m6A	NC317_contig_304_pilon	22448	CTGCTCGTCC	T	-	SABSTCSTYS	N		1
SABSTCSTYS	8	m6A	S06_contig-120_31	39135	CAGCTCCTCC	T	-	SABSTCSTYS	N		0
SABSTCSTYS	8	m6A	H27_contig_77_pilon	5868	CAGCTCCTCC	T	-	SABSTCSTYS	N		1
SABSTCSTYS	8	m6A	S06_contig-120_31	9654	GATCTCGTCG	T	-	SABSTCSTYS	N		0
SABSTCSTYS	8	m6A	H46_NODE_4	352453	CAGCTCCTCC	T	-	SABSTCSTYS	N		0
SABSTCSTYS	8	m6A	H34_contig-120_110	3728	GATCTCCTCC	T	-	SABSTCSTYS	N		0
SABSTCSTYS	8	m6A	H34_contig_676_pilon	15763	CACCTCGTCC	T	-	SABSTCSTYS	N		1
SABSTCSTYS	8	m6A	NC183_NODE_47	30794	GACCTCGTCG	T	-	SABSTCSTYS	N		1
SABSTCSTYS	8	m6A	SK44_opera_contig_73	32989	CATGTCCTCG	T	-	SABSTCSTYS	N		0
SABSTCSTYS	8	m6A	SK41_contig-120_1	72619	CTTCTCGTCG	T	-	SABSTCSTYS	N		1
SABSTCSTYS	8	m6A	H48_contig_56_pilon	4897	CAGCTCCTCC	T	-	SABSTCSTYS	N		1
SABSTCSTYS	8	m6A	H34_contig_119_pilon	2889	GAGCTTGTCG	T	-	SABSTCSTYS	N		1
SABSTCSTYS	8	m6A	B14_contig-120_24	6806	CAGCTCCTCC	T	-	SABSTCSTYS	N		1
SABSTCSTYS	8	m6A	H13_contig-120_3	12474	GATCTCCTCC	T	-	SABSTCSTYS	N		0
SABSTCSTYS	8	m6A	H16_contig-120_8	20703	CTTCTCGTCC	T	-	SABSTCSTYS	N		1
SABSTCSTYS	8	m6A	H46_NODE_4	555177	CAGGTCCTCC	T	-	SABSTCSTYS	N		0
SABSTCSTYS	9	m6A	NC318_NODE_4	36650	CAGCTTGTTG	T	-	SABSTCSTYS	N		1
SAGATCGT	2	m6A	NCF051_contig_99_pilon	37587	CAGATCGT	A	+	CD	Y		1
SAGATCGT	2	m6A	S02_NODE_14	64201	CAGATCGT	A	+	CD	Y		1
SAGATCGT	2	m6A	DC23_opera_contig_67	40830	AAGATCGT	A	+	CD	Y		1
SAGATCGT	2	m6A	H01_contig_1022_pilon	4704	AAGATCGT	A	+	CD	Y		1
SAGATCGT	2	m6A	SK43_contig-120_61	11	CAGATCGT	A	+	CD	Y		1
SAGATCGT	2	m6A	H48_contig-120_42	23685	GAGATCGT	A	+	CD	Y		1
SAGATCGT	2	m6A	SK27_NODE_65	14558	CAGATCGT	A	+	CD	Y		1
SAGATCGT	2	m6A	NCF051_contig_99_pilon	41253	GAGATCGT	A	+	CD	Y		1
SAGATCGT	4	m6A	SK51_contig_623_pilon	15137	CAGATCGT	A	+	CD	Y		1
SAGATCGT	4	m6A	H23_NODE_19	54826	GAGATCGT	A	+	CD	Y		1
SAGATCGT	4	m6A	NCF058_contig-120_50	31005	AAGATCGT	A	+	CD	Y		0
SAGATCGT	4	m6A	SK44_contig-120_165	13843	CAGATCGT	A	+	CD	Y		1
SAGATCGT	4	m6A	H49_utg00000001_pilon	46237	CAGATCGT	A	+	CD	Y		1
SAGATCGT	4	m6A	H23_NODE_19	57387	TAGATCGT	A	+	CD	Y		1
SAGATCGT	4	m6A	H27_opera_contig_90	27702	CAGATCGT	A	+	CD	Y		1
SAGATCGT	4	m6A	H12_utg00000005_pilon	29337	AAGATCGT	A	+	CD	Y		1
SAGATCGT	4	m6A	SK51_contig_623_pilon	16129	AAGATCGT	A	+	CD	Y		1
SAGATCGT	4	m6A	H31_contig-120_56	16692	CAGATCGT	A	+	CD	Y		1
SAGATCGT	4	m6A	NC183_contig-120_74	27600	TAGATCGT	A	+	CD	Y		1
SAGATCGT	4	m6A	H01_NODE_152	25356	AAGATCGT	A	+	CD	Y		1
SAGATCGT	4	m6A	H12_NODE_47	29204	CAGATCGT	A	+	CD	Y		1
SAGATCGT	4	m6A	NCF044_NODE_111	17850	CAGATCGT	A	+	CD	Y		1
SAGATCGT	4	m6A	S02_contig_622_pilon	29534	TAGATCGT	A	+	CD	Y		1
SAGATCGT	4	m6A	H23_NODE_19	67626	GAGATCGT	A	+	CD	Y		1
SAGATCGT	4	m6A	DC28_NODE_1	29792	TAGATCGT	A	+	CD	Y		1
SAGATCGT	4	m6A	H23_NODE_19	7611	AAGATCGT	A	+	CD	Y		1
SAGATCGT	4	m6A	SK20_contig_874_pilon	10894	AAGATCGT	A	+	CD	Y		1
SAGATCGT	4	m6A	H27_opera_contig_90	2223	CAGATCGT	A	+	CD	Y		1
SAGATCGT	4	m6A	SK51_contig_373_pilon	27891	CAGATCGT	A	+	CD	Y		1
SAGATCGT	4	m6A	NCF051_contig_112_pilon	2144	CAGATCGT	A	+	CD	Y		1
SAGATCGT	4	m6A	S02_contig_622_pilon	15226	AAGATCGT	A	+	CD	Y		1
SAGATCGT	4	m6A	H50_contig_173_pilon	13406	CAGATCGT	A	+	CD	Y		1
SAGATCGT	4	m6A	SK43_contig-120_61	38934	AAGATCGT	A	+	CD	Y		1
SAGATCGT	4	m6A	DC09_contig-120_0	78707	TAGATCGT	A	+	CD	Y		1
SAGATCGT	4	m6A	H01_NODE_152	25133	GAGATCGT	A	+	CD	Y		1
SAGATCGT	4	m6A	SK20_NODE_27	23651	TAGATCGT	A	+	CD	Y		0
SAGATCGT	4	m6A	H01_NODE_152	18586	GAGATCGT	A	+	CD	Y		1
SAGATCGT	4	m6A	H27_opera_contig_90	24730	CAGATCGT	A	+	CD	Y		1
SAGATCGT	4	m6A	H31_contig-120_56	11825	CAGATCGT	A	+	CD	Y		1
SAGATCGT	4	m6A	NC183_contig-120_74	10479	GAGATCGT	A	+	CD	Y		1
SAGATCGT	4	m6A	H27_opera_contig_90	30568	GAGATCGT	A	+	CD	Y		1
SAGATCGT	4	m6A	H50_NODE_89	27082	CAGATCGT	A	+	CD	Y		1
SAGATCGT	4	m6A	NC152_contig-120_30	3327	GAGATCGT	A	+	CD	Y		1
SAGATCGT	4	m6A	H48_contig-120_42	23687	GAGATCGT	A	+	CD	Y		1
SAGATCGT	4	m6A	SK51_contig-120_57	10377	GAGATCGT	A	+	CD	Y		1
SAGATCGT	4	m6A	DC09_contig-120_0	138140	CAGATCGT	A	+	CD	Y		1
SAGATCGT	4	m6A	NCF058_contig-120_50	20614	AAGATCGT	A	+	CD	Y		0
SAGATCGT	4	m6A	NC323_contig-120_151	28146	CAGATCGT	A	+	CD	Y		1
SAGATCGT	4	m6A	H27_opera_contig_90	11308	GAGATCGT	A	+	CD	Y		1
SAGATCGT	4	m6A	A01_NODE_14	12031	CAGATCGT	A	+	CD	Y		1
SAGATCGT	4	m6A	H12_NODE_47	36224	CAGATCGT	A	+	CD	Y		1
SAGATCGT	4	m6A	B03_contig_66_pilon	38718	CAGATCGT	A	+	CD	Y		1
SAGATCGT	5	m6A	NCF051_contig_99_pilon	41250	GAGATCGT	T	-	CNNR	Y		1
SAGATCGT	5	m6A	H54_contig_211_pilon	26013	GAGATCGT	T	-	CNNR	Y		1
SAGATCGT	5	m6A	H23_NODE_19	54827	GAGATCGT	T	-	CNNR	Y		1
SAGATCGT	5	m6A	NC317_NODE_237	6988	CAGATCGT	T	-	CNNR	Y		1
SAGATCGT	5	m6A	H27_opera_contig_90	11309	GAGATCGT	T	-	CNNR	Y		1
SAGATCGT	5	m6A	SK44_contig-120_165	13842	CAGATCGT	T	-	CNNR	Y		1
SAGATCGT	5	m6A	H46_NODE_122	18721	CAGATCGT	T	-	CNNR	Y		1
SAGATCGT	5	m6A	H48_contig-120_42	23688	GAGATCGT	T	-	CNNR	Y		1
SAGATCGT	5	m6A	DC16_NODE_117	19156	GAGATCGT	T	-	CNNR	Y		1
SAGATCGT	5	m6A	H12_NODE_47	29205	CAGATCGT	T	-	CNNR	Y		1
SAGATCGT	5	m6A	H23_NODE_19	57386	TAGATCGT	T	-	CNNR	Y		1
SAGATCGT	5	m6A	H01_NODE_152	25132	GAGATCGT	T	-	CNNR	Y		1
SAGATCGT	5	m6A	A01_NODE_14	17354	GAGATCGT	T	-	CNNR	Y		1
SAGATCGT	5	m6A	S02_contig_622_pilon	32357	CAGATCGT	T	-	CNNR	Y		1
SAGATCGT	5	m6A	H50_contig_173_pilon	13405	CAGATCGT	T	-	CNNR	Y		1
SAGATCGT	5	m6A	H23_NODE_19	67625	GAGATCGT	T	-	CNNR	Y		1
SAGATCGT	5	m6A	SK51_contig_373_pilon	7761	AAGATCGT	T	-	CNNR	Y		1
SAGATCGT	5	m6A	SK20_contig_1274_pilon	26557	TAGATCGT	T	-	CNNR	Y		0
SAGATCGT	5	m6A	H01_NODE_152	18587	GAGATCGT	T	-	CNNR	Y		1
SAGATCGT	5	m6A	H50_NODE_89	27083	CAGATCGT	T	-	CNNR	Y		1
SAGATCGT	5	m6A	NC152_contig-120_30	3326	GAGATCGT	T	-	CNNR	Y		1
SAGATCGT	5	m6A	H27_opera_contig_90	27701	CAGATCGT	T	-	CNNR	Y		1
SAGATCGT	5	m6A	H27_opera_contig_90	24729	CAGATCGT	T	-	CNNR	Y		1
SAGATCGT	5	m6A	A01_NODE_14	56686	TAGATCGT	T	-	CNNR	Y		1
SAGATCGT	5	m6A	SK43_contig-120_61	17742	CAGATCGT	T	-	CNNR	Y		1
SAGATCGT	5	m6A	DC16_NODE_117	15605	GAGATCGT	T	-	CNNR	Y		1
SAGATCGT	5	m6A	NCF058_contig-120_50	20613	AAGATCGT	T	-	CNNR	Y		0
SAGATCGT	5	m6A	H23_NODE_19	7610	AAGATCGT	T	-	CNNR	Y		1
SAGATCGT	5	m6A	NCF058_contig-120_50	31006	AAGATCGT	T	-	CNNR	Y		0
SAGATCGT	5	m6A	H27_opera_contig_90	30569	GAGATCGT	T	-	CNNR	Y		1
SAGATCGT	5	m6A	S02_contig_622_pilon	15227	AAGATCGT	T	-	CNNR	Y		1
SAGATCGT	5	m6A	A01_NODE_14	30393	CAGATCGT	T	-	CNNR	Y		1
SAGATCGT	5	m6A	SK51_contig_623_pilon	15138	CAGATCGT	T	-	CNNR	Y		1
SAGATCGT	5	m6A	SK51_contig_623_pilon	16130	AAGATCGT	T	-	CNNR	Y		1
SAGATCGT	5	m6A	H12_NODE_47	7675	AAGATCGT	T	-	CNNR	Y		1
SAGATCGT	5	m6A	NCF044_opera_contig_68	25497	CAGATCGT	T	-	CNNR	Y		1
SAGATCGT	5	m6A	H31_contig_133_pilon	68214	CAGATCGT	T	-	CNNR	Y		1
SAGATCRY	2	m6A	A13_NODE_17	42971	CAGATCGT	A	+	CD	Y		1
SAGATCRY	4	m6A	SK27_contig-120_14	53629	CAGATCGT	A	+	CD	Y		0
SAGATCRY	4	m6A	NC317_NODE_1	7445	CAGATCGT	A	+	CD	Y		1
SAGATCRY	4	m6A	NC317_NODE_1	152931	CAGATCGT	A	+	CD	Y		1
SAGATCRY	4	m6A	A08_contig-120_41	12633	CAGATCGT	A	+	CD	Y		1
SAGATCRY	4	m6A	H34_opera_contig_2	40770	CAGATCGT	A	+	CD	Y		1
SAGATCRY	4	m6A	NC317_NODE_1	46999	GAGATCAT	A	+	CD	Y		1
SAGATCRY	4	m6A	H65_NODE_17	34571	GAGATCGC	A	+	CD	Y		1
SAGATCRY	4	m6A	A15_contig-120_28	32169	CAGATCGT	A	+	CD	Y		1
SAGATCRY	4	m6A	H10_contig-120_65	3299	CAGATCAT	A	+	CD	Y		1
SAGATCRY	4	m6A	H13_NODE_94	21997	GAGATCGT	A	+	CD	Y		1
SAGATCRY	4	m6A	H09_contig-120_0	17845	CAGATCGT	A	+	CD	Y		1
SAGATCRY	4	m6A	H65_NODE_17	612	GAGATCAT	A	+	CD	Y		1
SAGATCRY	4	m6A	H31_utg00000002_pilon	28004	CAGATCAT	A	+	CD	Y		1
SAGATCRY	4	m6A	NC317_NODE_1	110921	CAGATCGT	A	+	CD	Y		1
SAGATCRY	4	m6A	H31_utg00000002_pilon	11530	CAGATCGT	A	+	CD	Y		1
SAGATCRY	4	m6A	H31_utg00000002_pilon	16235	CAGATCAT	A	+	CD	Y		1
SAGATCRY	4	m6A	NC185_NODE_38	52381	CAGATCGT	A	+	CD	Y		0
SAGATCRY	4	m6A	NC185_NODE_38	51261	CAGATCGT	A	+	CD	Y		0
SAGATCRY	4	m6A	H46_NODE_51	21874	CAGATCGT	A	+	CD	Y		1
SAGATCRY	4	m6A	H09_contig-120_0	93910	CAGATCAT	A	+	CD	Y		1
SAGATCRY	4	m6A	NC317_NODE_1	134584	GAGATCAT	A	+	CD	Y		1
SAGATCRY	4	m6A	NC317_NODE_1	6678	GAGATCGT	A	+	CD	Y		1
SAGATCRY	4	m6A	NCF044_NODE_165	19126	GAGATCGC	A	+	CD	Y		1
SAGATCRY	4	m6A	H31_utg00000002_pilon	43664	CAGATCGT	A	+	CD	Y		1
SAGATCRY	4	m6A	H34_contig-120_7	122901	GAGATCAT	A	+	CD	Y		1
SAGATCRY	4	m6A	NC317_NODE_1	141781	CAGATCAT	A	+	CD	Y		1
SAGATCRY	4	m6A	A107_contig-120_26	2024	CAGATCGT	A	+	CD	Y		1
SAGATCRY	4	m6A	H09_contig-120_0	6689	GAGATCGT	A	+	CD	Y		1
SAGATCRY	4	m6A	SK27_contig-120_14	52347	GAGATCAT	A	+	CD	Y		0
SAGATCRY	4	m6A	H13_contig-120_79	33679	GAGATCAC	A	+	CD	Y		1
SAGATCRY	4	m6A	NCF004_contig_648_pilon	35026	GAGATCAT	A	+	CD	Y		1
SAGATCRY	4	m6A	SML01_contig-120_0	50273	GAGATCGC	A	+	CD	Y		1
SAGATCRY	4	m6A	SK27_contig-120_14	16113	GAGATCAT	A	+	CD	Y		0
SAGATCRY	5	m6A	NC317_NODE_1	151227	CAGATCAT	T	-	CNNR	Y		1
SAGATCRY	5	m6A	H10_contig-120_65	17195	CAGATCGT	T	-	CNNR	Y		1
SAGATCRY	5	m6A	H31_utg00000002_pilon	28003	CAGATCAT	T	-	CNNR	Y		1
SAGATCRY	5	m6A	H65_contig_91_pilon	534	GAGATCAT	T	-	CNNR	Y		1
SAGATCRY	5	m6A	A107_contig-120_26	2025	CAGATCGT	T	-	CNNR	Y		1
SAGATCRY	5	m6A	DC26_contig_748_pilon	35391	CAGATCGT	T	-	CNNR	Y		1
SAGATCRY	5	m6A	H65_NODE_17	35203	CAGATCAT	T	-	CNNR	Y		1
SAGATCRY	5	m6A	SK27_contig-120_14	25300	CAGATCGT	T	-	CNNR	Y		0
SAGATCRY	5	m6A	H13_NODE_94	23498	GAGATCAC	T	-	CNNR	Y		1
SAGATCRY	5	m6A	NCF004_contig-120_13	41192	CAGATCAT	T	-	CNNR	Y		1
SAGATCRY	5	m6A	H09_contig-120_0	6688	GAGATCGT	T	-	CNNR	Y		1
SAGATCRY	5	m6A	A01_NODE_30	44841	CAGATCAT	T	-	CNNR	Y		1
SAGATCRY	5	m6A	A08_contig_33_pilon	20080	CAGATCGT	T	-	CNNR	Y		1
SAGATCRY	5	m6A	H31_utg00000002_pilon	43663	CAGATCGT	T	-	CNNR	Y		1
SAGATCRY	5	m6A	DC05_contig-120_4	40025	CAGATCAT	T	-	CNNR	Y		1
SAGATCRY	5	m6A	SK54_NODE_39	42746	GAGATCAT	T	-	CNNR	Y		1
SAGATCRY	5	m6A	NC151_NODE_14	15508	GAGATCAT	T	-	CNNR	Y		0
SAGATCRY	5	m6A	SK27_contig-120_14	53628	CAGATCGT	T	-	CNNR	Y		0
SAGATCRY	5	m6A	A15_contig-120_28	32168	CAGATCGT	T	-	CNNR	Y		1
SAGATCRY	5	m6A	H31_utg00000002_pilon	11531	CAGATCGT	T	-	CNNR	Y		1
SAGATCRY	5	m6A	H31_utg00000002_pilon	16236	CAGATCAT	T	-	CNNR	Y		1
SAGATCRY	5	m6A	NCF098_contig-120_25	30526	GAGATCAT	T	-	CNNR	Y		1
SAGATCRY	5	m6A	H34_opera_contig_2	118494	CAGATCGT	T	-	CNNR	Y		1
SAGATCRY	5	m6A	H34_opera_contig_2	8137	CAGATCGT	T	-	CNNR	Y		1
SAGATCRY	5	m6A	H10_contig-120_65	3300	CAGATCAT	T	-	CNNR	Y		1
SAGATCRY	5	m6A	H01_contig_1362_pilon	898	CAGATCAT	T	-	CNNR	Y		1
SAGATCRY	5	m6A	NC317_NODE_1	141780	CAGATCAT	T	-	CNNR	Y		1
SAGATCRY	5	m6A	H34_contig-120_7	150505	CAGATCAT	T	-	CNNR	Y		1
SAGATCRY	5	m6A	SK27_contig-120_14	16114	GAGATCAT	T	-	CNNR	Y		0
SAGATCRY	5	m6A	NC185_NODE_38	52382	CAGATCGT	T	-	CNNR	Y		0
SAGATCRY	5	m6A	H09_contig-120_0	79162	GAGATCAT	T	-	CNNR	Y		1
SAGATCRY	5	m6A	H31_contig_33_pilon	74126	GAGATCAT	T	-	CNNR	Y		1
SAGATCRY	5	m6A	SK27_contig-120_14	52346	GAGATCAT	T	-	CNNR	Y		0
SAGATCRY	5	m6A	A09_contig_689_pilon	26258	GAGATCGC	T	-	CNNR	Y		1
SAGATCRY	5	m6A	H34_contig-120_7	124168	GAGATCAC	T	-	CNNR	Y		1
SAGATCRY	5	m6A	DC26_contig_980_pilon	40648	CAGATCAT	T	-	CNNR	Y		1
SAGATCRY	5	m6A	NCF044_NODE_165	19127	GAGATCGC	T	-	CNNR	Y		1
SAGATCRY	5	m6A	H34_opera_contig_2	167899	GAGATCAT	T	-	CNNR	Y		1
SAGATCRY	5	m6A	NC317_NODE_1	28718	CAGATCAT	T	-	CNNR	Y		1
SAGATCRY	5	m6A	NCF004_NODE_25	35884	GAGATCAT	T	-	CNNR	Y		1
SAGATCRY	5	m6A	H34_opera_contig_2	46077	CAGATCAT	T	-	CNNR	Y		1
SAGATCRY	7	m6A	SK44_NODE_81	22273	CAGATCAT	A	+	CD	Y		0
SAGAWTCTS	2	m6A	H34_contig-120_65	34288	CAGATTGTC	A	+	CD	Y		1
SAGAWTCTS	2	m6A	H34_NODE_4	195572	CACATTCTC	A	+	CD	Y		1
SAGAWTCTS	2	m6A	H34_contig-120_99	9138	GAGAATGTG	A	+	CD	Y		1
SAGAWTCTS	2	m6A	H34_contig-120_65	1368	CAGAATCTG	A	+	CD	Y		1
SAGAWTCTS	2	m6A	H34_NODE_214	7362	GAGATTCTG	A	+	CD	Y		1
SAGAWTCTS	2	m6A	NC317_contig_248_pilon	10521	GAGATTCTA	A	+	CD	Y		0
SAGAWTCTS	2	m6A	A09_contig_240_pilon	119201	GAGATTCTA	A	+	CD	Y		1
SAGAWTCTS	2	m6A	A11_NODE_10	47886	GACATTCTG	A	+	CD	Y		1
SAGAWTCTS	2	m6A	H34_contig-120_96	31851	GACAATCTG	A	+	CD	Y		1
SAGAWTCTS	2	m6A	H34_contig-120_65	12416	CAGATTCTG	A	+	CD	Y		1
SAGAWTCTS	2	m6A	SK43_NODE_29	10881	CAGATTCTC	A	+	CD	Y		1
SAGAWTCTS	2	m6A	NCF006_contig-120_2	83153	CAGAATCTC	A	+	CD	Y		1
SAGAWTCTS	2	m6A	H34_contig-120_65	1374	CAGATTCTG	A	+	CD	Y		1
SAGAWTCTS	2	m6A	H34_contig-120_3	115605	CAGATTCTC	A	+	CD	Y		1
SAGAWTCTS	2	m6A	SK44_NODE_15	124613	CAGATTCTG	A	+	CD	Y		0
SAGAWTCTS	2	m6A	A11_NODE_10	26504	CAGAATCTC	A	+	CD	Y		1
SAGAWTCTS	2	m6A	H63_contig_5_pilon	135321	GAGAATCTG	A	+	CD	Y		0
SAGAWTCTS	2	m6A	A11_NODE_10	29605	CACATTCTC	A	+	CD	Y		1
SAGAWTCTS	2	m6A	SK20_contig_883_pilon	4872	GACAATCTG	A	+	CD	Y		1
SAGAWTCTS	2	m6A	H34_contig-120_65	12689	CAGAATCTC	A	+	CD	Y		1
SAGAWTCTS	2	m6A	SK44_NODE_17	59667	CAGAATGTC	A	+	CD	Y		0
SAGAWTCTS	2	m6A	H34_contig-120_98	12762	CAGATTCTC	A	+	CD	Y		1
SAGAWTCTS	2	m6A	H34_contig-120_3	103774	CAGAATCTG	A	+	CD	Y		1
SAGAWTCTS	2	m6A	H34_NODE_16	127510	GAGATTCTG	A	+	CD	Y		1
SAGAWTCTS	2	m6A	A11_NODE_10	33822	GACAATCTG	A	+	CD	Y		1
SAGAWTCTS	2	m6A	H34_contig-120_151	33606	CAGATTGTC	A	+	CD	Y		1
SAGAWTCTS	2	m6A	H34_contig-120_65	12410	CAGAATCTG	A	+	CD	Y		1
SAGAWTCTS	2	m6A	H34_contig-120_9	67325	CAGAATCTC	A	+	CD	Y		1
SAGAWTCTS	2	m6A	H34_contig-120_98	12270	CAGATTGTC	A	+	CD	Y		1
SAGAWTCTS	2	m6A	A12_contig-120_10	38563	CAGAATCTC	A	+	CD	Y		1
SAGAWTCTS	2	m6A	H34_contig-120_152	1969	GAGATTGTG	A	+	CD	Y		1
SAGAWTCTS	2	m6A	DC05_contig_2_pilon	11477	GACAATCTG	A	+	CD	Y		1
SAGAWTCTS	2	m6A	H48_NODE_94	38427	GAGATTGTC	A	+	CD	Y		1
SAGAWTCTS	2	m6A	H34_NODE_16	11957	GAGAATGTC	A	+	CD	Y		1
SAGAWTCTS	2	m6A	SK44_NODE_11	112162	CAGAATCTC	A	+	CD	Y		0
SAGAWTCTS	2	m6A	A11_NODE_10	47895	CACAATCTC	A	+	CD	Y		1
SAGAWTCTS	2	m6A	H34_contig-120_65	33603	CAGATTGTC	A	+	CD	Y		1
SAGAWTCTS	4	m6A	H34_contig-120_2	62421	GAGAATCTC	A	+	GAWTC	Y		0
SAGAWTCTS	4	m6A	H34_contig-120_9	67321	GAGATTCTG	A	+	GAWTC	Y		1
SAGAWTCTS	4	m6A	H34_NODE_36	38679	GAGAATGTG	A	+	GAWTC	Y		1
SAGAWTCTS	4	m6A	SK02_contig-120_21	25399	CAGAATCTC	A	+	GAWTC	Y		1
SAGAWTCTS	4	m6A	H34_NODE_36	31969	CAGAATGTC	A	+	GAWTC	Y		1
SAGAWTCTS	4	m6A	A11_NODE_10	31578	CAGATTCTG	A	+	GAWTC	Y		1
SAGAWTCTS	4	m6A	H34_NODE_36	68247	CAGATTGTC	A	+	GAWTC	Y		1
SAGAWTCTS	4	m6A	H34_contig-120_9	88720	TAGATTCTC	A	+	GAWTC	Y		1
SAGAWTCTS	4	m6A	SK43_NODE_120	35728	GAGATTGTG	A	+	GAWTC	Y		1
SAGAWTCTS	4	m6A	H34_NODE_48	8665	CACATTCTC	A	+	GAWTC	Y		1
SAGAWTCTS	4	m6A	H34_NODE_36	27414	CAGATTGTC	A	+	GAWTC	Y		1
SAGAWTCTS	4	m6A	NCF006_contig-120_2	83157	GAGATTCTG	A	+	GAWTC	Y		1
SAGAWTCTS	4	m6A	H23_contig_1_pilon	6659	GAGATTCTA	A	+	GAWTC	Y		1
SAGAWTCTS	4	m6A	H34_contig-120_2	62419	GAGATTCTC	A	+	GAWTC	Y		0
SAGAWTCTS	4	m6A	A08_NODE_3	2795	GAGATTCTG	A	+	GAWTC	Y		1
SAGAWTCTS	4	m6A	H34_contig-120_0	90531	GAGAATCTG	A	+	GAWTC	Y		0
SAGAWTCTS	4	m6A	H34_contig-120_9	136362	CAGATTCTG	A	+	GAWTC	Y		1
SAGAWTCTS	4	m6A	H16_contig_287_pilon	20533	GAGATTGTG	A	+	GAWTC	Y		0
SAGAWTCTS	4	m6A	H22_NODE_49	42492	TAGATTCTC	A	+	GAWTC	Y		1
SAGAWTCTS	4	m6A	A11_NODE_10	47884	GACATTCTG	A	+	GAWTC	Y		1
SAGAWTCTS	4	m6A	NC304_contig-120_24	11698	CAGATTCTG	A	+	GAWTC	Y		1
SAGAWTCTS	4	m6A	H34_contig-120_2	93606	CAGAATCTG	A	+	GAWTC	Y		0
SAGAWTCTS	4	m6A	H34_contig-120_9	67246	GAGATTCTG	A	+	GAWTC	Y		1
SAGAWTCTS	4	m6A	H34_contig-120_2	126248	CAGAATCTG	A	+	GAWTC	Y		0
SAGAWTCTS	4	m6A	H34_NODE_22	34685	TAGATTCTC	A	+	GAWTC	Y		1
SAGAWTCTS	4	m6A	H34_contig-120_2	93604	CAGATTCTG	A	+	GAWTC	Y		0
SAGAWTCTS	4	m6A	NC317_contig_249_pilon	7397	CAGATTCTG	A	+	GAWTC	Y		1
SAGAWTCTS	4	m6A	H34_NODE_22	69318	GAGATTCTG	A	+	GAWTC	Y		1
SAGAWTCTS	4	m6A	H34_contig-120_0	90533	CAGATTCTC	A	+	GAWTC	Y		0
SAGAWTCTS	4	m6A	H34_contig-120_0	158000	GAGATTCTG	A	+	GAWTC	Y		0
SAGAWTCTS	4	m6A	H34_contig-120_0	241043	GAGAATCTG	A	+	GAWTC	Y		0
SAGAWTCTS	4	m6A	H48_contig-120_28	4471	CACATTCTC	A	+	GAWTC	Y		0
SAGAWTCTS	4	m6A	H34_contig-120_9	122493	CAGATTCTG	A	+	GAWTC	Y		1
SAGAWTCTS	4	m6A	H34_NODE_22	125344	CAGATTCTC	A	+	GAWTC	Y		1
SAGAWTCTS	4	m6A	H34_contig-120_2	126250	CAGATTCTG	A	+	GAWTC	Y		0
SAGAWTCTS	4	m6A	A11_NODE_10	26502	CAGAATCTC	A	+	GAWTC	Y		1
SAGAWTCTS	4	m6A	H34_contig-120_9	140754	GAGATTCTG	A	+	GAWTC	Y		1
SAGAWTCTS	4	m6A	H34_NODE_22	131327	CAGATTCTC	A	+	GAWTC	Y		1
SAGAWTCTS	4	m6A	H34_contig-120_9	94770	TAGATTCTC	A	+	GAWTC	Y		1
SAGAWTCTS	4	m6A	H34_NODE_36	21336	GAGATTGTC	A	+	GAWTC	Y		1
SAGAWTCTS	4	m6A	H34_contig-120_0	157998	CAGAATCTC	A	+	GAWTC	Y		0
SAGAWTCTS	4	m6A	NC152_contig-120_0	81684	CAGATTCTG	A	+	GAWTC	Y		1
SAGAWTCTS	4	m6A	DC26_contig-120_19	50451	CAGAATGTC	A	+	GAWTC	Y		1
SAGAWTCTS	4	m6A	H34_NODE_22	51614	CAGATTCTG	A	+	GAWTC	Y		1
SAGAWTCTS	4	m6A	H34_contig-120_0	241045	CAGATTCTC	A	+	GAWTC	Y		0
SAGAWTCTS	4	m6A	H34_NODE_66	8422	GAGATTCTG	A	+	GAWTC	Y		1
SAGAWTCTS	4	m6A	NC317_contig_249_pilon	11952	CAGATTCTC	A	+	GAWTC	Y		1
SAGAWTCTS	4	m6A	NC183_contig-120_20	35518	GAGAATGTC	A	+	GAWTC	Y		1
SAGAWTCTS	5	m6A	H34_contig-120_34	65456	GAGATTCTG	T	-	GAWTC	Y		1
SAGAWTCTS	5	m6A	H34_contig-120_34	34448	GAGATTCTA	T	-	GAWTC	Y		1
SAGAWTCTS	5	m6A	H34_NODE_47	28066	GAGAATCTG	A	+	GAWTC	Y		1
SAGAWTCTS	5	m6A	H34_contig-120_34	22239	TAGAATCTC	A	+	GAWTC	Y		1
SAGAWTCTS	5	m6A	H34_NODE_51	41949	GAGATTCTA	T	-	GAWTC	Y		1
SAGAWTCTS	5	m6A	H34_contig-120_34	19786	TAGATTCTC	T	-	GAWTC	Y		1
SAGAWTCTS	5	m6A	A11_NODE_10	26501	GAGATTCTG	T	-	GAWTC	Y		1
SAGAWTCTS	5	m6A	S02_NODE_121	26068	GAGAATCTG	A	+	GAWTC	Y		1
SAGAWTCTS	5	m6A	H34_contig-120_34	34448	TAGAATCTC	A	+	GAWTC	Y		1
SAGAWTCTS	5	m6A	H34_NODE_51	31937	GAGAATCTA	A	+	GAWTC	Y		1
SAGAWTCTS	5	m6A	H34_NODE_51	31937	TAGATTCTC	T	-	GAWTC	Y		1
SAGAWTCTS	5	m6A	H34_NODE_47	58409	CAGAATCTC	A	+	GAWTC	Y		1
SAGAWTCTS	5	m6A	H34_contig-120_151	33609	CAGATTGTC	T	-	GAWTC	Y		1
SAGAWTCTS	5	m6A	H34_NODE_47	58409	GAGATTCTG	T	-	GAWTC	Y		1
SAGAWTCTS	5	m6A	S02_NODE_121	26068	CAGATTCTC	T	-	GAWTC	Y		1
SAGAWTCTS	5	m6A	H34_NODE_48	35011	GAGAATCTC	A	+	GAWTC	Y		1
SAGAWTCTS	5	m6A	DC26_contig_993_pilon	55229	CAGATTCTC	T	-	GAWTC	Y		0
SAGAWTCTS	5	m6A	H34_contig-120_34	22239	GAGATTCTA	T	-	GAWTC	Y		1
SAGAWTCTS	5	m6A	H34_NODE_47	28066	CAGATTCTC	T	-	GAWTC	Y		1
SAGAWTCTS	5	m6A	H34_NODE_47	31471	GAGATTCTG	T	-	GAWTC	Y		1
SAGAWTCTS	5	m6A	H34_NODE_51	59448	GACAATCTC	A	+	GAWTC	Y		1
SAGAWTCTS	5	m6A	H34_NODE_48	35011	GAGATTCTC	T	-	GAWTC	Y		1
SAGAWTCTS	5	m6A	H34_NODE_51	10136	GAGAATCTC	A	+	GAWTC	Y		1
SAGAWTCTS	5	m6A	H34_NODE_47	31471	CAGAATCTC	A	+	GAWTC	Y		1
SAGAWTCTS	5	m6A	H34_NODE_51	42339	GAGATTCTC	T	-	GAWTC	Y		1
SAGAWTCTS	5	m6A	H48_contig_398_pilon	27795	CACAATCTC	A	+	GAWTC	Y		1
SAGAWTCTS	5	m6A	H34_NODE_51	73140	GAGATTCTG	T	-	GAWTC	Y		1
SAGAWTCTS	5	m6A	QM02_contig_29_pilon	35744	GAGAATGTC	A	+	GAWTC	Y		1
SAGAWTCTS	5	m6A	H34_NODE_51	73140	CAGAATCTC	A	+	GAWTC	Y		1
SAGAWTCTS	5	m6A	H34_contig-120_34	65456	CAGAATCTC	A	+	GAWTC	Y		1
SAGAWTCTS	5	m6A	H34_NODE_47	76165	GAGATTCTA	T	-	GAWTC	Y		1
SAGAWTCTS	5	m6A	H34_NODE_48	14442	GAGATTCTG	T	-	GAWTC	Y		1
SAGAWTCTS	5	m6A	H34_NODE_51	10136	GAGATTCTC	T	-	GAWTC	Y		1
SAGAWTCTS	5	m6A	DC26_contig_993_pilon	55229	GAGAATCTG	A	+	GAWTC	Y		0
SAGAWTCTS	5	m6A	H34_NODE_47	76165	TAGAATCTC	A	+	GAWTC	Y		1
SAGAWTCTS	5	m6A	H16_contig_287_pilon	20534	CACAATCTC	A	+	GAWTC	Y		0
SAGAWTCTS	5	m6A	H34_NODE_51	42339	GAGAATCTC	A	+	GAWTC	Y		1
SAGAWTCTS	5	m6A	H16_contig_287_pilon	20534	GAGATTGTG	T	-	GAWTC	Y		0
SAGAWTCTS	5	m6A	H34_contig-120_34	19786	GAGAATCTA	A	+	GAWTC	Y		1
SAGAWTCTS	5	m6A	A11_NODE_10	26501	CAGAATCTC	A	+	GAWTC	Y		1
SAGAWTCTS	5	m6A	H12_opera_contig_30	26388	GAGAATGTC	A	+	GAWTC	Y		1
SAGAWTCTS	5	m6A	H34_contig-120_34	27861	GAGATTCTC	T	-	GAWTC	Y		1
SAGAWTCTS	5	m6A	H34_NODE_51	41949	TAGAATCTC	A	+	GAWTC	Y		1
SAGAWTCTS	5	m6A	H31_contig-120_47	35947	GAGATTGTG	T	-	GAWTC	Y		1
SAGAWTCTS	5	m6A	H34_contig-120_34	29879	CAGATTCTG	T	-	GAWTC	Y		1
SAGAWTCTS	5	m6A	H34_contig-120_34	27861	GAGAATCTC	A	+	GAWTC	Y		1
SAGAWTCTS	5	m6A	H34_contig-120_34	17818	TAGATTCTC	T	-	GAWTC	Y		1
SAGAWTCTS	5	m6A	H31_contig-120_47	35947	CACAATCTC	A	+	GAWTC	Y		1
SAGAWTCTS	5	m6A	H34_contig-120_151	33609	GACAATCTG	A	+	GAWTC	Y		1
SAGAWTCTS	5	m6A	H48_contig_398_pilon	27795	GAGATTGTG	T	-	GAWTC	Y		1
SAGAWTCTS	5	m6A	H34_contig-120_34	17818	GAGAATCTA	A	+	GAWTC	Y		1
SAGAWTCTS	5	m6A	H34_NODE_48	14442	CAGAATCTC	A	+	GAWTC	Y		1
SAGAWTCTS	5	m6A	H34_contig-120_34	29879	CAGAATCTG	A	+	GAWTC	Y		1
SAGAWTCTS	5	m6A	H34_NODE_51	59448	GAGATTGTC	T	-	GAWTC	Y		1
SAGAWTCTS	5	m6A	QM02_contig_29_pilon	35744	GACATTCTC	T	-	GAWTC	Y		1
SAGAWTCTS	5	m6A	H12_opera_contig_30	26388	GACATTCTC	T	-	GAWTC	Y		1
SAGAWTCTS	6	m6A	H34_NODE_22	69318	CAGAATCTC	T	-	GAWTC	Y		1
SAGAWTCTS	6	m6A	SK02_contig-120_21	25399	GAGATTCTG	T	-	GAWTC	Y		1
SAGAWTCTS	6	m6A	H34_NODE_48	8665	GAGAATGTG	T	-	GAWTC	Y		1
SAGAWTCTS	6	m6A	H34_contig-120_9	67321	CAGAATCTC	T	-	GAWTC	Y		1
SAGAWTCTS	6	m6A	NCF006_contig-120_2	83157	CAGAATCTC	T	-	GAWTC	Y		1
SAGAWTCTS	6	m6A	H22_NODE_49	42492	GAGAATCTA	T	-	GAWTC	Y		1
SAGAWTCTS	6	m6A	A11_NODE_10	31578	CAGAATCTG	T	-	GAWTC	Y		1
SAGAWTCTS	6	m6A	H16_contig_287_pilon	20533	CACAATCTC	T	-	GAWTC	Y		0
SAGAWTCTS	6	m6A	DC26_contig-120_19	50451	GACATTCTG	T	-	GAWTC	Y		1
SAGAWTCTS	6	m6A	H34_contig-120_0	158000	CAGAATCTC	T	-	GAWTC	Y		0
SAGAWTCTS	6	m6A	SK43_NODE_120	35728	CACAATCTC	T	-	GAWTC	Y		1
SAGAWTCTS	6	m6A	A11_NODE_10	47884	CAGAATGTC	T	-	GAWTC	Y		1
SAGAWTCTS	6	m6A	H34_contig-120_2	126250	CAGAATCTG	T	-	GAWTC	Y		0
SAGAWTCTS	6	m6A	A08_NODE_3	2795	CAGAATCTC	T	-	GAWTC	Y		1
SAGAWTCTS	6	m6A	NC183_contig-120_20	35518	GACATTCTC	T	-	GAWTC	Y		1
SAGAWTCTS	6	m6A	H34_contig-120_0	157998	GAGATTCTG	T	-	GAWTC	Y		0
SAGAWTCTS	6	m6A	H34_contig-120_0	90531	CAGATTCTC	T	-	GAWTC	Y		0
SAGAWTCTS	6	m6A	H34_NODE_36	27414	GACAATCTG	T	-	GAWTC	Y		1
SAGAWTCTS	6	m6A	NC317_contig_249_pilon	7397	CAGAATCTG	T	-	GAWTC	Y		1
SAGAWTCTS	6	m6A	H34_NODE_36	68247	GACAATCTG	T	-	GAWTC	Y		1
SAGAWTCTS	6	m6A	H34_NODE_22	131327	GAGAATCTG	T	-	GAWTC	Y		1
SAGAWTCTS	6	m6A	NC152_contig-120_0	81684	CAGAATCTG	T	-	GAWTC	Y		1
SAGAWTCTS	6	m6A	H34_NODE_36	21336	GACAATCTC	T	-	GAWTC	Y		1
SAGAWTCTS	6	m6A	NC304_contig-120_24	11698	CAGAATCTG	T	-	GAWTC	Y		1
SAGAWTCTS	6	m6A	H34_NODE_22	125344	GAGAATCTG	T	-	GAWTC	Y		1
SAGAWTCTS	6	m6A	H34_contig-120_0	90533	GAGAATCTG	T	-	GAWTC	Y		0
SAGAWTCTS	6	m6A	H34_contig-120_9	140754	CAGAATCTC	T	-	GAWTC	Y		1
SAGAWTCTS	6	m6A	H34_contig-120_2	62421	GAGATTCTC	T	-	GAWTC	Y		0
SAGAWTCTS	6	m6A	H34_contig-120_2	62419	GAGAATCTC	T	-	GAWTC	Y		0
SAGAWTCTS	6	m6A	A11_NODE_10	26502	GAGATTCTG	T	-	GAWTC	Y		1
SAGAWTCTS	6	m6A	H34_contig-120_9	136362	CAGAATCTG	T	-	GAWTC	Y		1
SAGAWTCTS	6	m6A	H34_NODE_22	51614	CAGAATCTG	T	-	GAWTC	Y		1
SAGAWTCTS	6	m6A	H34_contig-120_9	122493	CAGAATCTG	T	-	GAWTC	Y		1
SAGAWTCTS	6	m6A	H34_NODE_36	31969	GACATTCTG	T	-	GAWTC	Y		1
SAGAWTCTS	6	m6A	H34_NODE_22	34685	GAGAATCTA	T	-	GAWTC	Y		1
SAGAWTCTS	6	m6A	H23_contig_1_pilon	6659	TAGAATCTC	T	-	GAWTC	Y		1
SAGAWTCTS	6	m6A	H34_NODE_36	38679	CACATTCTC	T	-	GAWTC	Y		1
SAGAWTCTS	6	m6A	H34_contig-120_2	126248	CAGATTCTG	T	-	GAWTC	Y		0
SAGAWTCTS	6	m6A	H48_contig-120_28	4471	GAGAATGTG	T	-	GAWTC	Y		0
SAGAWTCTS	6	m6A	H34_contig-120_2	93604	CAGAATCTG	T	-	GAWTC	Y		0
SAGAWTCTS	6	m6A	H34_contig-120_9	88720	GAGAATCTA	T	-	GAWTC	Y		1
SAGAWTCTS	6	m6A	H34_contig-120_2	93606	CAGATTCTG	T	-	GAWTC	Y		0
SAGAWTCTS	6	m6A	NC317_contig_249_pilon	11952	GAGAATCTG	T	-	GAWTC	Y		1
SAGAWTCTS	6	m6A	H34_contig-120_9	67246	CAGAATCTC	T	-	GAWTC	Y		1
SAGAWTCTS	6	m6A	H34_contig-120_9	94770	GAGAATCTA	T	-	GAWTC	Y		1
SAGAWTCTS	6	m6A	H34_contig-120_0	241043	CAGATTCTC	T	-	GAWTC	Y		0
SAGAWTCTS	6	m6A	H34_NODE_66	8422	CAGAATCTC	T	-	GAWTC	Y		1
SAGAWTCTS	6	m6A	H34_contig-120_0	241045	GAGAATCTG	T	-	GAWTC	Y		0
SAGAWTCTS	8	m6A	H34_contig-120_3	103774	CAGATTCTG	T	-	CD	Y		1
SAGAWTCTS	8	m6A	A11_NODE_10	29605	GAGAATGTG	T	-	CD	Y		1
SAGAWTCTS	8	m6A	H34_contig-120_65	12689	GAGATTCTG	T	-	CD	Y		1
SAGAWTCTS	8	m6A	H34_contig-120_98	12762	GAGAATCTG	T	-	CD	Y		1
SAGAWTCTS	8	m6A	SK44_NODE_15	124613	CAGAATCTG	T	-	CD	Y		0
SAGAWTCTS	8	m6A	H34_contig-120_9	67325	GAGATTCTG	T	-	CD	Y		1
SAGAWTCTS	8	m6A	H34_contig-120_98	12270	GACAATCTG	T	-	CD	Y		1
SAGAWTCTS	8	m6A	SK43_NODE_29	10881	GAGAATCTG	T	-	CD	Y		1
SAGAWTCTS	8	m6A	H34_NODE_214	7362	CAGAATCTC	T	-	CD	Y		1
SAGAWTCTS	8	m6A	H34_contig-120_151	33606	GACAATCTG	T	-	CD	Y		1
SAGAWTCTS	8	m6A	H34_NODE_16	127510	CAGAATCTC	T	-	CD	Y		1
SAGAWTCTS	8	m6A	H63_contig_5_pilon	135321	CAGATTCTC	T	-	CD	Y		0
SAGAWTCTS	8	m6A	A11_NODE_10	26504	GAGATTCTG	T	-	CD	Y		1
SAGAWTCTS	8	m6A	H48_NODE_94	38427	GACAATCTC	T	-	CD	Y		1
SAGAWTCTS	8	m6A	DC05_contig_2_pilon	11477	CAGATTGTC	T	-	CD	Y		1
SAGAWTCTS	8	m6A	NC317_contig_248_pilon	10521	TAGAATCTC	T	-	CD	Y		0
SAGAWTCTS	8	m6A	H34_NODE_16	11957	GACATTCTC	T	-	CD	Y		1
SAGAWTCTS	8	m6A	A11_NODE_10	47886	CAGAATGTC	T	-	CD	Y		1
SAGAWTCTS	8	m6A	A09_contig_240_pilon	119201	TAGAATCTC	T	-	CD	Y		1
SAGAWTCTS	8	m6A	H34_NODE_4	195572	GAGAATGTG	T	-	CD	Y		1
SAGAWTCTS	8	m6A	H34_contig-120_65	33603	GACAATCTG	T	-	CD	Y		1
SAGAWTCTS	8	m6A	H34_contig-120_99	9138	CACATTCTC	T	-	CD	Y		1
SAGAWTCTS	8	m6A	SK44_NODE_17	59667	GACATTCTG	T	-	CD	Y		0
SAGAWTCTS	8	m6A	H34_contig-120_96	31851	CAGATTGTC	T	-	CD	Y		1
SAGAWTCTS	8	m6A	A12_contig-120_10	38563	GAGATTCTG	T	-	CD	Y		1
SAGAWTCTS	8	m6A	A11_NODE_10	33822	CAGATTGTC	T	-	CD	Y		1
SAGAWTCTS	8	m6A	H34_contig-120_152	1969	CACAATCTC	T	-	CD	Y		1
SAGAWTCTS	8	m6A	SK20_contig_883_pilon	4872	CAGATTGTC	T	-	CD	Y		1
SAGAWTCTS	8	m6A	H34_contig-120_65	34288	GACAATCTG	T	-	CD	Y		1
SAGAWTCTS	8	m6A	H34_contig-120_65	12416	CAGAATCTG	T	-	CD	Y		1
SAGAWTCTS	8	m6A	NCF006_contig-120_2	83153	GAGATTCTG	T	-	CD	Y		1
SAGAWTCTS	8	m6A	A11_NODE_10	47895	GAGATTGTG	T	-	CD	Y		1
SAGAWTCTS	8	m6A	H34_contig-120_65	12410	CAGATTCTG	T	-	CD	Y		1
SAGAWTCTS	8	m6A	H34_contig-120_65	1374	CAGAATCTG	T	-	CD	Y		1
SAGAWTCTS	8	m6A	H34_contig-120_65	1368	CAGATTCTG	T	-	CD	Y		1
SAGAWTCTS	8	m6A	SK44_NODE_11	112162	GAGATTCTG	T	-	CD	Y		0
SAGAWTCTS	8	m6A	H34_contig-120_3	115605	GAGAATCTG	T	-	CD	Y		1
SAGCATGACC	2	m6A	H47_NODE_25	21605	CAGAATGACC	A	+	VGCHD	Y		1
SAGCATGACC	2	m6A	H47_contig_129_pilon	38250	CAGCATCACC	A	+	VGCHD	Y		0
SAGCATGACC	2	m6A	H47_opera_contig_59	5453	CAGCATCACC	A	+	VGCHD	Y		1
SAGCATGACC	2	m6A	NCF044_NODE_44	51559	CATCATGACC	A	+	VGCHD	Y		1
SAGCATGACC	2	m6A	H47_contig_73_pilon	50523	CAGCAAGACC	A	+	VGCHD	Y		1
SAGCATGACC	2	m6A	H47_NODE_76	17442	GAGCATGGCC	A	+	VGCHD	Y		1
SAGCATGACC	2	m6A	H47_opera_contig_67	10502	CAGCACGCCC	A	+	VGCHD	Y		1
SAGCATGACC	2	m6A	H47_NODE_73	21045	GAGCATGACC	A	+	VGCHD	Y		1
SAGCATGACC	2	m6A	H19_contig_770_pilon	3033	CAGCACGGCC	A	+	VGCHD	Y		1
SAGCATGACC	2	m6A	DC23_NODE_18	43313	AAGCACGACC	A	+	VGCHD	Y		1
SAGCATGACC	2	m6A	H47_NODE_113	15891	GAGCATTACC	A	+	VGCHD	Y		1
SAGCATGACC	2	m6A	H47_contig_243_pilon	682	GAGCAAGACC	A	+	VGCHD	Y		1
SAGCATGACC	2	m6A	SK44_NODE_17	35776	GAGCATGATC	A	+	VGCHD	Y		0
SAGCATGACC	2	m6A	H47_contig_73_pilon	56900	CTGCACGACC	T	-	VGCHD	Y		1
SAGCATGACC	2	m6A	H48_NODE_107	19857	GAGCTTGACC	A	+	VGCHD	Y		1
SAGCATGACC	2	m6A	H73_contig-120_21	35440	GAGCATGACA	A	+	VGCHD	Y		1
SAGCATGACC	2	m6A	SK44_contig_703_pilon	33201	CAGCACGATC	A	+	VGCHD	Y		1
SAGCATGACC	2	m6A	H47_opera_contig_67	4376	CAGCTCGACC	A	+	VGCHD	Y		1
SAGCATGACC	2	m6A	NC199_contig-120_71	18874	GAGCACGACC	A	+	VGCHD	Y		1
SAGCATGACC	2	m6A	H47_NODE_25	49899	CAGCATGAAC	A	+	VGCHD	Y		1
SAGCATGACC	3	m6A	SK44_NODE_81	29211	GATCACGACC	T	-	VGCHD	Y		0
SAGCATGACC	3	m6A	NCF044_NODE_44	51558	CATCATGACC	T	-	VGCHD	Y		1
SAGCATGACC	3	m6A	H47_NODE_96	17961	GATCATGACC	T	-	VGCHD	Y		1
SAGCATGACC	5	m6A	H47_NODE_80	6207	CAGCAGGACC	A	+	VGCHD	Y		1
SAGCATGACC	5	m6A	H47_contig-120_92	27442	CAGCACGATC	A	+	VGCHD	Y		1
SAGCATGACC	5	m6A	H19_contig_770_pilon	1464	CAGCACGAGC	A	+	VGCHD	Y		1
SAGCATGACC	5	m6A	SK43_NODE_41	60723	CAGCACGGCC	A	+	VGCHD	Y		1
SAGCATGACC	5	m6A	S11_NODE_23	35774	CAGCACCACC	A	+	VGCHD	Y		1
SAGCATGACC	5	m6A	H47_contig-120_11	11598	CAGCACTACC	A	+	VGCHD	Y		1
SAGCATGACC	5	m6A	SK43_contig-120_61	20930	CTGCATGACC	A	+	VGCHD	Y		1
SAGCATGACC	5	m6A	H47_opera_contig_57	27190	CAGCACGACA	A	+	VGCHD	Y		1
SAGCATGACC	5	m6A	H19_contig_770_pilon	3030	CAGCACGGCC	A	+	VGCHD	Y		1
SAGCATGACC	5	m6A	H19_contig_770_pilon	4196	CAGCACGTCC	A	+	VGCHD	Y		1
SAGCATGACC	5	m6A	H47_contig_301_pilon	56349	CAGCATCACC	A	+	VGCHD	Y		1
SAGCATGACC	5	m6A	H19_opera_contig_64	12002	CAGCACGTCC	A	+	VGCHD	Y		1
SAGCATGACC	6	m6A	H47_NODE_55	33572	GAGCATGATC	T	-	VGCHD	Y		1
SAGCATGACC	6	m6A	H47_NODE_55	37843	GAGCATGATC	T	-	VGCHD	Y		1
SAGCATGACC	6	m6A	H47_contig-120_11	65784	GAGGATGACC	T	-	VGCHD	Y		1
SAGCATGACC	6	m6A	H47_contig-120_92	10477	GGGCATGACC	T	-	VGCHD	Y		1
SAGCATGACC	6	m6A	H47_contig_278_pilon	3951	CAGCATGTCC	T	-	VGCHD	Y		1
SAGCATGACC	6	m6A	H13_NODE_17	138850	CAGCCTGACC	T	-	VGCHD	Y		0
SAGCATGACC	6	m6A	H47_contig_278_pilon	41689	CGGCATGACC	T	-	VGCHD	Y		1
SAGCATGACC	6	m6A	H19_contig_770_pilon	6954	GAACGTGACC	T	-	VGCHD	Y		1
SAGCATGACC	6	m6A	H47_contig_243_pilon	678	GAGCAAGACC	A	+	VGCHD	Y		1
SAGCATGACC	6	m6A	H73_contig-120_21	35444	GAGCATGACA	T	-	VGCHD	Y		1
SAGCATGACC	7	m6A	SK14_contig_76_pilon	62103	CAGCATAACC	A	+	GTCAT	Y		1
SAGCATGACC	8	m6A	SK44_NODE_11	166160	CAGCATGATC	A	+	GTCAT	Y		0
SAGCATGACC	8	m6A	H19_contig_770_pilon	17792	CAGCCTGACC	A	+	GTCAT	Y		1
SAGCATGACC	8	m6A	SK44_NODE_81	32843	CAGCCTGACC	A	+	GTCAT	Y		0
SAGCATGACC	8	m6A	H47_NODE_12	28428	CATCATGACC	A	+	GTCAT	Y		1
SAGCATGACC	8	m6A	B03_contig_50_pilon	5388	CAGCATGATC	A	+	GTCAT	Y		1
SAGCATGACC	8	m6A	H48_contig_331_pilon	29262	CAGCACCACC	A	+	GTCAT	Y		1
SAGCATGACC	8	m6A	NC317_contig_308_pilon	19379	CAGCACGACC	A	+	GTCAT	Y		0
SAGCATGACC	8	m6A	H47_contig_73_pilon	16826	AAGCACGACC	A	+	GTCAT	Y		1
SAGCATGACC	8	m6A	H19_contig_770_pilon	4335	GAGCATGACA	A	+	GTCAT	Y		1
SAGCATGACC	8	m6A	H47_contig-120_11	23105	GAGCATTACC	A	+	GTCAT	Y		1
SAGCATGACC	8	m6A	H47_contig-120_11	65786	GAGGATGACC	A	+	GTCAT	Y		1
SAGCATGACC	8	m6A	H47_NODE_73	13699	CAGCCCGACC	A	+	GTCAT	Y		1
SAGCATGACC	8	m6A	H19_contig_770_pilon	16394	CAGCTTGACC	A	+	GTCAT	Y		1
SAGCATGACC	8	m6A	H47_NODE_38	2824	GAGCATGATC	A	+	GTCAT	Y		1
SAGCATGACC	8	m6A	H47_contig_243_pilon	46145	CAGCACGACC	A	+	GTCAT	Y		1
SAGCATGACC	8	m6A	H19_contig_770_pilon	6956	GAACGTGACC	A	+	GTCAT	Y		1
SAGCATGACC	8	m6A	H73_contig-120_21	35446	GAGCATGACA	A	+	GTCAT	Y		1
SAGCATGACC	8	m6A	SK54_contig_878_pilon	104964	GAGCACGACC	A	+	GTCAT	Y		1
SAGCATGACC	8	m6A	H19_contig_770_pilon	4193	CAGCACGTCC	T	-	GTCAT	Y		1
SAGCATGACC	8	m6A	H73_contig-120_21	37724	GAGCACGACC	A	+	GTCAT	Y		1
SAGCATGACC	8	m6A	SK44_NODE_81	27156	GAGCGTGACC	A	+	GTCAT	Y		0
SAGCATGACC	8	m6A	H47_contig_295_pilon	6629	GAGCAGGACC	A	+	GTCAT	Y		1
SAGCATGACC	8	m6A	H47_contig_301_pilon	44955	CAGCACTACC	A	+	GTCAT	Y		1
SAGCATGACC	8	m6A	H47_contig-120_92	27989	GAACGTGACC	A	+	GTCAT	Y		1
SAGCATGACC	8	m6A	DC13_NODE_19	7777	GAGCGTGACC	A	+	GTCAT	Y		0
SAGCATGACC	9	m6A	H47_contig-120_92	27446	CAGCACGATC	T	-	GTCAT	Y		1
SAGCATGACC	9	m6A	B03_contig_50_pilon	5389	CAGCATGATC	T	-	GTCAT	Y		1
SAGCATGACC	9	m6A	H47_NODE_38	2825	GAGCATGATC	T	-	GTCAT	Y		1
SAGCATGACC	9	m6A	SK44_NODE_11	166161	CAGCATGATC	T	-	GTCAT	Y		0
SAGCATGACC	9	m6A	H47_contig-120_92	16399	CAGCATGATC	T	-	GTCAT	Y		1
SAGCATGACC	9	m6A	H47_contig-120_38	18989	CAGCACGATC	T	-	GTCAT	Y		1
SAGCKTTTC	3	m4C	H34_NODE_199	32792	CAGCTTTAC	G	-	BBCGD	Y		1
SAGCKTTTC	3	m4C	SK08_contig-120_19	26368	GAGCGTTTC	G	-	BBCGD	Y		1
SAGCKTTTC	3	m4C	H34_NODE_47	23745	GAGCTTTAC	G	-	BBCGD	Y		1
SAGCKTTTC	3	m4C	H34_contig-120_2	63596	GAGCTTTTC	G	-	BBCGD	Y		0
SAGCKTTTC	3	m4C	SK28_contig-120_26	19958	GAGCTTGTC	G	-	BBCGD	Y		1
SAGCKTTTC	3	m4C	SK20_contig-120_5	52261	GAGCTTCAC	G	-	BBCGD	Y		1
SAGCKTTTC	3	m4C	H34_NODE_119	25857	CAGCTTCAC	G	-	BBCGD	Y		1
SAGCKTTTC	3	m4C	A08_utg00000003_pilon	39554	GAGCTTTAC	G	-	BBCGD	Y		1
SAGCKTTTC	3	m4C	H34_contig-120_2	36226	CAGCGTCTC	G	-	BBCGD	Y		0
SAGCKTTTC	3	m4C	A01_NODE_6	56619	CAGCGTTAC	G	-	BBCGD	Y		1
SAGCKTTTC	3	m4C	H34_contig-120_89	40628	CAGCTGTAC	G	-	BBCGD	Y		1
SAGCKTTTC	3	m4C	H34_contig-120_0	150846	GAGCTTGTC	G	-	BBCGD	Y		0
SAGCKTTTC	3	m4C	H34_NODE_51	41787	GAGCTGTTC	G	-	BBCGD	Y		1
SAGCKTTTC	3	m4C	H34_NODE_114	21211	CAGCTTGTC	G	-	BBCGD	Y		1
SAGCKTTTC	3	m4C	SK20_NODE_110	20957	GAGCGTTTC	G	-	BBCGD	Y		1
SAGCKTTTC	3	m4C	H34_contig-120_81	14606	CAGCTTCAC	G	-	BBCGD	Y		1
SAGCKTTTC	3	m4C	S02_contig_568_pilon	4092	GAGCTTCAC	G	-	BBCGD	Y		1
SAGCKTTTC	3	m4C	H34_contig-120_55	5177	CAGCGTTTC	G	-	BBCGD	Y		1
SAGCKTTTC	3	m4C	H34_NODE_48	73140	GAGCTTTAC	G	-	BBCGD	Y		1
SAGCKTTTC	3	m4C	H34_contig-120_0	62084	GAGCTGTAC	G	-	BBCGD	Y		0
SAGCKTTTC	3	m4C	H34_NODE_136	35266	GAGCGTGTC	G	-	BBCGD	Y		1
SAGCKTTTC	3	m4C	H34_NODE_136	25865	CAGCGGTTC	G	-	BBCGD	Y		1
SAGCKTTTC	3	m4C	SK44_NODE_14	107589	CAGCGGTTC	G	-	BBCGD	Y		0
SAGCKTTTC	3	m4C	SK20_contig-120_47	13596	CAGCGTCTC	G	-	BBCGD	Y		1
SAGCKTTTC	3	m4C	H13_contig_82_pilon	53290	GAGCGTTAC	G	-	BBCGD	Y		1
SAGCKTTTC	3	m4C	H34_NODE_47	9613	GAGCTTCTC	G	-	BBCGD	Y		1
SAGCKTTTC	3	m4C	A08_NODE_3	2411	CAGCTTCAC	G	-	BBCGD	Y		1
SAGCKTTTC	3	m4C	H34_NODE_47	58175	CAGCTTTAC	G	-	BBCGD	Y		1
SAGCKTTTC	3	m4C	H34_contig-120_98	20105	CAGCGTTTC	G	-	BBCGD	Y		1
SAGCKTTTC	3	m4C	SK20_contig-120_5	52624	GAGCTTTAC	G	-	BBCGD	Y		1
SAGCKTTTC	3	m4C	H28_NODE_22	36774	GAGCTTCTC	G	-	BBCGD	Y		1
SAGCKTTTC	3	m4C	A01_contig_252_pilon	19805	CAGCTTTTC	G	-	BBCGD	Y		1
SAGCKTTTC	3	m4C	H73_NODE_33	2744	CAGCTTTTC	G	-	BBCGD	Y		1
SAGCKTTTC	3	m4C	DC23_NODE_34	56113	GAGCGTTAC	G	-	BBCGD	Y		1
SAGCKTTTC	3	m4C	H34_NODE_36	5754	CAGCGTTTC	G	-	BBCGD	Y		1
SAGCKTTTC	3	m4C	H34_contig-120_34	10834	CAGCTTTAC	G	-	BBCGD	Y		1
SAGCKTTTC	3	m4C	H34_NODE_136	186	GAGCTTCAC	G	-	BBCGD	Y		1
SAGCKTTTC	3	m4C	H34_opera_contig_39	4984	GAGCTGTTC	G	-	BBCGD	Y		0
SAGCKTTTC	3	m4C	SK44_NODE_17	17164	CAGCGGTTC	G	-	BBCGD	Y		0
SAGCKTTTC	3	m4C	H34_NODE_36	99700	CAGCTTCTC	G	-	BBCGD	Y		1
SAGCKTTTC	3	m4C	H34_NODE_48	35325	GAGCTTCTC	G	-	BBCGD	Y		1
SAGCKTTTC	3	m4C	H34_NODE_48	42277	CAGCTTCTC	G	-	BBCGD	Y		1
SAGCKTTTC	3	m4C	H34_NODE_199	9855	CAGCTTTTC	G	-	BBCGD	Y		1
SAGCKTTTC	3	m4C	H34_NODE_7	141860	CAGCTTTTC	G	-	BBCGD	Y		1
SAGCKTTTC	3	m4C	H34_NODE_36	18588	CAGCTTTTC	G	-	BBCGD	Y		1
SAGCKTTTC	3	m4C	H34_NODE_51	23376	GAGCTTCTC	G	-	BBCGD	Y		1
SAGCKTTTC	3	m4C	NCF044_contig_1434_pilon	15326	GAGCTGTTC	G	-	BBCGD	Y		0
SAGCKTTTC	3	m4C	H34_NODE_47	56228	GAGCTTCTC	G	-	BBCGD	Y		1
SAGCKTTTC	3	m4C	H34_NODE_48	75811	GAGCTTTAC	G	-	BBCGD	Y		1
SAGCKTTTC	3	m4C	H34_NODE_48	22834	CAGCTTTTC	G	-	BBCGD	Y		1
SAGCKTTTC	3	m4C	H13_NODE_11	21652	GAGCGGTTC	G	-	BBCGD	Y		0
SAGCKTTTC	3	m4C	H13_NODE_11	49109	GAGCGTCTC	G	-	BBCGD	Y		0
SAGCKTTTC	3	m4C	SK20_contig_1323_pilon	42196	CAGCGTTTC	G	-	BBCGD	Y		1
SAGCKTTTC	3	m4C	H34_NODE_16	22343	GAGCTGTTC	G	-	BBCGD	Y		1
SAGCKTTTC	3	m4C	NCF026_NODE_1	134985	GAGCGGTTC	G	-	BBCGD	Y		1
SAGCKTTTC	4	m4C	H34_NODE_51	58849	CAGCTTTAC	C	+	CD	Y		1
SAGCKTTTC	4	m4C	H09_contig-120_95	14885	GAGCGGTTC	C	+	CD	Y		1
SAGCKTTTC	4	m4C	H34_contig-120_127	18327	GAGCGTTTC	C	+	CD	Y		1
SAGCKTTTC	4	m4C	H34_NODE_14	64154	GAGCGGTTC	C	+	CD	Y		1
SAGCKTTTC	4	m4C	H34_contig-120_0	152830	CAGCGTTAC	C	+	CD	Y		0
SAGCKTTTC	4	m4C	NC317_contig_248_pilon	2016	GAGCTTTAC	C	+	CD	Y		0
SAGCKTTTC	4	m4C	H48_NODE_74	42386	CAGCTTTAC	C	+	CD	Y		1
SAGCKTTTC	4	m4C	H13_contig-120_3	159406	CAGCGTTAC	C	+	CD	Y		0
SAGCKTTTC	4	m4C	H34_contig-120_34	53308	CAGCTTTAC	C	+	CD	Y		1
SAGCKTTTC	4	m4C	H34_NODE_36	42705	CAGCTTGTC	C	+	CD	Y		1
SAGCKTTTC	4	m4C	H34_NODE_36	34734	GAGCTTGTC	C	+	CD	Y		1
SAGCKTTTC	4	m4C	H34_contig-120_34	40564	CAGCTTTAC	C	+	CD	Y		1
SAGCKTTTC	4	m4C	H28_NODE_40	24212	CAGCTTCTC	C	+	CD	Y		1
SAGCKTTTC	4	m4C	NC317_contig_248_pilon	25618	GAGCTTGTC	C	+	CD	Y		0
SAGCKTTTC	4	m4C	H34_contig-120_515	2089	CAGCGTTAC	C	+	CD	Y		1
SAGCKTTTC	4	m4C	H23_contig_263_pilon	41117	CAGCTTCTC	C	+	CD	Y		1
SAGCKTTTC	4	m4C	H50_NODE_5	67036	GAGCTTTAC	C	+	CD	Y		1
SAGCKTTTC	4	m4C	NCF171_contig-120_2	56073	GAGCTGTAC	C	+	CD	Y		1
SAGCKTTTC	4	m4C	H34_contig-120_34	56605	CAGCTTTAC	C	+	CD	Y		1
SAGCKTTTC	4	m4C	H47_contig-120_60	28665	CAGCGTTAC	C	+	CD	Y		1
SAGCKTTTC	4	m4C	H34_NODE_47	58174	CAGCTTTAC	C	+	CD	Y		1
SAGCKTTTC	4	m4C	H34_NODE_47	60471	CAGCTGTTC	C	+	CD	Y		1
SAGCKTTTC	4	m4C	H34_NODE_179	17611	CAGCTTGTC	C	+	CD	Y		0
SAGCKTTTC	4	m4C	A01_contig_252_pilon	25723	CAGCGTGTC	C	+	CD	Y		1
SAGCKTTTC	4	m4C	NCF033_contig-120_93	14679	GAGCGTCTC	C	+	CD	Y		1
SAGCKTTTC	4	m4C	H34_NODE_179	13670	CAGCTTCTC	C	+	CD	Y		0
SAGCKTTTC	4	m4C	SK20_contig_1650_pilon	40136	CAGCTTCTC	C	+	CD	Y		1
SAGCKTTTC	4	m4C	H34_NODE_48	22833	CAGCTTTTC	C	+	CD	Y		1
SAGCKTTTC	4	m4C	H34_NODE_51	41788	GAGCTGTTC	C	+	CD	Y		1
SAGCKTTTC	4	m4C	H34_contig-120_34	52780	GAGCTTTAC	C	+	CD	Y		1
SAGCKTTTC	4	m4C	H34_NODE_47	23746	GAGCTTTAC	C	+	CD	Y		1
SAGCKTTTC	4	m4C	NCF106_NODE_27	13068	CAGCTGTAC	C	+	CD	Y		1
SAGCKTTTC	4	m4C	H34_contig-120_2	207681	CAGCGTTTC	C	+	CD	Y		0
SAGCKTTTC	4	m4C	H34_contig-120_34	52924	CAGCTTCAC	C	+	CD	Y		1
SAGCKTTTC	4	m4C	H34_contig-120_34	54130	CAGCTTTTC	C	+	CD	Y		1
SAGCKTTTC	4	m4C	H34_NODE_47	31969	CAGCTTGTC	C	+	CD	Y		1
SAGCKTTTC	4	m4C	H34_NODE_48	20565	CAGCTTTTC	C	+	CD	Y		1
SAGCKTTTC	4	m4C	H34_NODE_36	83776	CAGCTTGTC	C	+	CD	Y		1
SAGCKTTTC	4	m4C	NC317_contig_248_pilon	12405	CAGCTTTTC	C	+	CD	Y		0
SAGCKTTTC	4	m4C	NC317_contig_248_pilon	10446	CAGCTTTTC	C	+	CD	Y		0
SAGCKTTTC	4	m4C	H48_contig_333_pilon	22805	CAGCTTCTC	C	+	CD	Y		1
SAGCKTTTC	4	m4C	H34_NODE_38	28864	GAGCGGTTC	C	+	CD	Y		1
SAGCKTTTC	4	m4C	H34_contig-120_34	218	GAGCTTTAC	C	+	CD	Y		1
SAGCKTTTC	4	m4C	H34_contig-120_98	12656	GAGCGGTTC	C	+	CD	Y		1
SAGCKTTTC	4	m4C	H34_contig-120_34	2029	GAGCTTCAC	C	+	CD	Y		1
SAGCKTTTC	4	m4C	H34_NODE_12	105986	CAGCTGTTC	C	+	CD	Y		1
SAGCKTTTC	4	m4C	SK44_NODE_14	17853	CAGCGGTTC	C	+	CD	Y		0
SAGCKTTTC	4	m4C	H34_contig-120_87	38199	CAGCGGTTC	C	+	CD	Y		1
SAGCKTTTC	4	m4C	NC199_contig-120_19	37750	CAGCTTTTC	C	+	CD	Y		1
SAGCKTTTC	4	m4C	H23_contig-120_45	24635	GAGCGGTTC	C	+	CD	Y		1
SAGCKTTTC	4	m4C	H34_NODE_231	12964	GAGCGTTAC	C	+	CD	Y		1
SAGCKTTTC	4	m4C	H34_NODE_22	42295	GAGCGTTAC	C	+	CD	Y		1
SAGCKTTTC	4	m4C	S02_opera_contig_84	3168	CAGCTTTTC	C	+	CD	Y		0
SAGCKTTTC	4	m4C	A12_contig-120_10	13054	CAGCGTTTC	C	+	CD	Y		1
SAGCKTTTC	4	m4C	H34_contig-120_92	30815	GAGCTTTAC	C	+	CD	Y		1
SAGCKTTTC	4	m4C	NC317_contig_343_pilon	17646	CAGCGTTTC	C	+	CD	Y		1
SAGCKTTTC	4	m4C	H34_contig-120_34	10835	CAGCTTTAC	C	+	CD	Y		1
SAGCKTTTC	4	m4C	H34_contig-120_0	78928	GAGCTGTTC	C	+	CD	Y		0
SAGCKTTTC	4	m4C	SK44_contig_740_pilon	18242	CAGCTTTTC	C	+	CD	Y		0
SAGCKTTTC	4	m4C	H13_NODE_17	10641	CAGCGGTTC	C	+	CD	Y		0
SAGCKTTTC	4	m4C	H34_NODE_133	32217	GAGCGGTTC	C	+	CD	Y		1
SAGCKTTTC	4	m4C	H34_NODE_104	1066	GAGCTTTTC	C	+	CD	Y		1
SAGCKTTTC	4	m4C	A107_contig_77_pilon	34021	GAGCTTTTC	C	+	CD	Y		1
SAGCKTTTC	4	m4C	H34_contig-120_0	245987	GAGCGTTAC	C	+	CD	Y		0
SAGCKTTTC	4	m4C	SK43_NODE_66	40951	GAGCGGTTC	C	+	CD	Y		1
SAGCKTTTC	4	m4C	H32_contig-120_1	74155	CAGCGTTTC	C	+	CD	Y		1
SAGCKTTTC	4	m4C	H22_NODE_7	104522	GAGCGTTAC	C	+	CD	Y		1
SAGCKTTTC	4	m4C	SK44_contig_740_pilon	20443	GAGCGGTTC	C	+	CD	Y		0
SAGCKTTTC	4	m4C	DC26_contig-120_19	48301	GAGCTTGTC	C	+	CD	Y		1
SAGCKTTTC	4	m4C	NCF004_contig_683_pilon	3916	GAGCGTTAC	C	+	CD	Y		1
SAGCKTTTC	4	m4C	H13_contig-120_3	10356	CAGCGTTTC	C	+	CD	Y		0
SAGCKTTTC	4	m4C	H34_contig-120_34	54238	CAGCTTTTC	C	+	CD	Y		1
SAGCKTTTC	4	m4C	H34_contig-120_150	10480	GAGCGTTAC	C	+	CD	Y		1
SAGCKTTTC	4	m4C	H34_NODE_36	21422	GAGCTTGTC	C	+	CD	Y		1
SAGCKTTTC	4	m4C	NCF098_contig-120_7	42636	GAGCGTTAC	C	+	CD	Y		1
SAGCKTTTC	4	m4C	H34_contig-120_34	11111	CAGCTTTTC	C	+	CD	Y		1
SAGCKTTTC	5	m4C	H34_NODE_48	17584	GAGCGGTTC	G	-	CD	Y		1
SAGCKTTTC	5	m4C	H34_contig-120_57	49295	GAGCGGTTC	G	-	CD	Y		0
SAGCKTTTC	5	m4C	SK43_contig_679_pilon	19961	GAGCGGTTC	G	-	CD	Y		1
SAGCKTTTC	5	m4C	H23_contig-120_45	24636	GAGCGGTTC	G	-	CD	Y		1
SAGCKTTTC	5	m4C	H34_contig-120_55	56634	GAGCGGTTC	G	-	CD	Y		1
SAGCKTTTC	6	m4C	H34_opera_contig_39	17978	GAGCTGTAC	G	-	CNNR	Y		0
SAGCKTTTC	6	m4C	H13_NODE_11	21649	GAGCGGTTC	G	-	CNNR	Y		0
SAGCKTTTC	6	m4C	H13_contig-120_3	128285	GAGCTGTTC	G	-	CNNR	Y		0
SAGCKTTTC	6	m4C	H13_NODE_17	147081	GAGCTGTTC	G	-	CNNR	Y		0
SAGCKTTTC	6	m4C	A12_contig-120_10	59162	GAGCGGTTC	G	-	CNNR	Y		1
SAGCKTTTC	7	m4C	H34_NODE_136	190	GAGCTTCAC	C	+	RAG	Y		1
SAGCKTTTC	7	m4C	H34_contig-120_34	52927	CAGCTTCAC	C	+	RAG	Y		1
SAGCKTTTC	7	m4C	H31_contig_104_pilon	27437	GAGCGTGTC	G	-	RAG	Y		1
SAGCKTTTC	7	m4C	H34_NODE_51	37842	GAGCTTGTC	G	-	RAG	Y		1
SAGCKTTTC	7	m4C	H34_contig-120_151	9595	CAGCTTCAC	C	+	RAG	Y		1
SAGCKTTTC	7	m4C	H34_NODE_48	35321	GAGCTTCTC	C	+	RAG	Y		1
SAGCKTTTC	7	m4C	H34_NODE_51	23372	GAGCTTCTC	C	+	RAG	Y		1
SAGCKTTTC	7	m4C	H34_NODE_47	41569	CAGCTTCTC	C	+	RAG	Y		1
SAGCKTTTC	7	m4C	H34_NODE_48	42273	CAGCTTCTC	C	+	RAG	Y		1
SAGCKTTTC	7	m4C	H34_NODE_48	23538	CAGCTTCTC	C	+	RAG	Y		1
SAGCKTTTC	7	m4C	H34_NODE_136	35262	GAGCGTGTC	G	-	RAG	Y		1
SAGCKTTTC	7	m4C	H28_NODE_22	36778	GAGCTTCTC	C	+	RAG	Y		1
SAGCWGCTS	3	m4C	H46_NODE_21	76860	CAGCTGCTG	G	-	VGCHD	Y		0
SAGCWGCTS	3	m4C	SK14_contig_75_pilon	15547	GAGCAGCTG	G	-	VGCHD	Y		1
SAGCWGCTS	3	m4C	H46_NODE_21	30203	CAGCTGCTC	G	-	VGCHD	Y		0
SAGCWGCTS	3	m4C	H46_NODE_21	30035	CAGCTGCTC	G	-	VGCHD	Y		0
SAGCWGCTS	3	m4C	H31_NODE_13	88641	CAGCTGCTC	G	-	VGCHD	Y		1
SAGCWGCTS	3	m4C	NCF004_tig00000001_pilon	23520	GAGCTGCTG	G	-	VGCHD	Y		1
SAGCWGCTS	3	m4C	DC05_contig-120_2	63700	CAGCAGCTC	G	-	VGCHD	Y		1
SAGCWGCTS	3	m4C	H46_NODE_21	28362	CAGCTGCTC	G	-	VGCHD	Y		0
SAGCWGCTS	3	m4C	H46_NODE_21	28811	CAGCTGCTC	G	-	VGCHD	Y		0
SAGCWGCTS	3	m4C	NCF041_NODE_33	61998	GAGCTGCTG	G	-	VGCHD	Y		1
SAGCWGCTS	3	m4C	NCF026_contig_70_pilon	33382	GAGCTGCTG	G	-	VGCHD	Y		1
SAGCWGCTS	3	m4C	H13_contig-120_3	118285	CAGCAGCTG	G	-	VGCHD	Y		0
SAGCWGCTS	3	m4C	SK44_contig-120_117	15265	CAGCTGCTG	G	-	VGCHD	Y		0
SAGCWGCTS	3	m4C	S06_contig-120_31	18265	GAGCTGCTG	G	-	VGCHD	Y		0
SAGCWGCTS	4	m4C	NCF051_NODE_15	23532	CAGCTGCTC	C	+	VGCHD	Y		1
SAGCWGCTS	4	m4C	SK44_contig-120_117	15262	CAGCAGCTG	C	+	VGCHD	Y		0
SAGCWGCTS	4	m4C	H46_NODE_21	28812	CAGCTGCTC	C	+	VGCHD	Y		0
SAGCWGCTS	4	m4C	NCF005_contig-120_35	15112	CAGCTGCTG	C	+	VGCHD	Y		1
SAGCWGCTS	4	m4C	H46_NODE_21	30204	CAGCTGCTC	C	+	VGCHD	Y		0
SAGCWGCTS	4	m4C	H13_contig-120_3	93955	CAGCAGCTG	C	+	VGCHD	Y		0
SAGCWGCTS	4	m4C	H23_NODE_6	27376	GAGCAGCTG	C	+	VGCHD	Y		1
SAGCWGCTS	4	m4C	NC173_NODE_7	46597	GAGCAGCTG	C	+	VGCHD	Y		1
SAGCWGCTS	4	m4C	H46_NODE_21	30206	GAGCAGCTG	C	+	VGCHD	Y		0
SAGCWGCTS	4	m4C	H34_NODE_107	17442	GAGCTGCTC	C	+	VGCHD	Y		0
SAGCWGCTS	4	m4C	H28_contig-120_18	42724	CAGCAGCTC	C	+	VGCHD	Y		1
SAGCWGCTS	4	m4C	H46_NODE_21	28361	CAGCTGCTC	C	+	VGCHD	Y		0
SAGCWGCTS	4	m4C	S02_NODE_14	43830	GAGCTGCTC	C	+	VGCHD	Y		1
SAGCWGCTS	4	m4C	NC152_NODE_92	11332	CAGCTGCTG	C	+	VGCHD	Y		1
SAGCWGCTS	4	m4C	SK51_contig_680_pilon	21064	GAGCTGCTC	C	+	VGCHD	Y		1
SAGCWGCTS	4	m4C	NC323_contig-120_174	26806	GAGCAGCTG	C	+	VGCHD	Y		1
SAGCWGCTS	4	m4C	H46_NODE_21	30036	CAGCTGCTC	C	+	VGCHD	Y		0
SAGCWGCTS	4	m4C	H46_NODE_21	7982	CAGCAGCTG	C	+	VGCHD	Y		0
SAGCWGCTS	4	m4C	H63_contig_25_pilon	3144	CAGCAGCTG	C	+	VGCHD	Y		0
SAGCWGCTS	4	m4C	H34_contig-120_0	101566	GAGCAGCTC	C	+	VGCHD	Y		0
SAGCWGCTS	4	m4C	DC25_contig_188_pilon	26641	GAGCAGCTG	C	+	VGCHD	Y		1
SAGCWGCTS	6	m4C	NC173_NODE_7	46597	CAGCTGCTC	G	-	VGCHD	Y		1
SAGCWGCTS	6	m4C	NCF005_contig-120_35	15112	CAGCAGCTG	G	-	VGCHD	Y		1
SAGCWGCTS	6	m4C	H46_NODE_21	7982	CAGCTGCTG	G	-	VGCHD	Y		0
SAGCWGCTS	6	m4C	H46_NODE_21	30036	GAGCAGCTG	G	-	VGCHD	Y		0
SAGCWGCTS	6	m4C	H46_NODE_21	30206	CAGCTGCTC	G	-	VGCHD	Y		0
SAGCWGCTS	6	m4C	NC152_NODE_92	11332	CAGCAGCTG	G	-	VGCHD	Y		1
SAGCWGCTS	6	m4C	H34_NODE_107	17442	GAGCAGCTC	G	-	VGCHD	Y		0
SAGCWGCTS	6	m4C	DC25_contig_188_pilon	26641	CAGCTGCTC	G	-	VGCHD	Y		1
SAGCWGCTS	6	m4C	H23_NODE_6	27376	CAGCTGCTC	G	-	VGCHD	Y		1
SAGCWGCTS	6	m4C	H28_contig-120_18	42724	GAGCTGCTG	G	-	VGCHD	Y		1
SAGCWGCTS	6	m4C	SK44_contig-120_117	15262	CAGCTGCTG	G	-	VGCHD	Y		0
SAGCWGCTS	6	m4C	S02_NODE_14	43830	GAGCAGCTC	G	-	VGCHD	Y		1
SAGCWGCTS	6	m4C	SK51_contig_680_pilon	21064	GAGCAGCTC	G	-	VGCHD	Y		1
SAGCWGCTS	6	m4C	H46_NODE_21	30204	GAGCAGCTG	G	-	VGCHD	Y		0
SAGCWGCTS	6	m4C	H63_contig_25_pilon	3144	CAGCTGCTG	G	-	VGCHD	Y		0
SAGCWGCTS	6	m4C	H46_NODE_21	28812	GAGCAGCTG	G	-	VGCHD	Y		0
SAGCWGCTS	6	m4C	H34_contig-120_0	101566	GAGCTGCTC	G	-	VGCHD	Y		0
SAGCWGCTS	6	m4C	NC323_contig-120_174	26806	CAGCTGCTC	G	-	VGCHD	Y		1
SAGCWGCTS	6	m4C	NCF051_NODE_15	23532	GAGCAGCTG	G	-	VGCHD	Y		1
SAGCWGCTS	6	m4C	H46_NODE_21	28361	GAGCAGCTG	G	-	VGCHD	Y		0
SAGCWGCTS	6	m4C	H13_contig-120_3	93955	CAGCTGCTG	G	-	VGCHD	Y		0
SAGCWGCTS	7	m4C	H46_NODE_21	28811	GAGCAGCTG	C	+	VGCHD	Y		0
SAGCWGCTS	7	m4C	SK14_contig_75_pilon	15547	CAGCTGCTC	C	+	VGCHD	Y		1
SAGCWGCTS	7	m4C	H46_NODE_21	30035	GAGCAGCTG	C	+	VGCHD	Y		0
SAGCWGCTS	7	m4C	S06_contig-120_31	18265	CAGCAGCTC	C	+	VGCHD	Y		0
SAGCWGCTS	7	m4C	H46_NODE_21	28362	GAGCAGCTG	C	+	VGCHD	Y		0
SAGCWGCTS	7	m4C	SK44_contig-120_117	15265	CAGCAGCTG	C	+	VGCHD	Y		0
SAGCWGCTS	7	m4C	NCF026_contig_70_pilon	33382	CAGCAGCTC	C	+	VGCHD	Y		1
SAGCWGCTS	7	m4C	NCF004_tig00000001_pilon	23520	CAGCAGCTC	C	+	VGCHD	Y		1
SAGCWGCTS	7	m4C	NCF041_NODE_33	61998	CAGCAGCTC	C	+	VGCHD	Y		1
SAGCWGCTS	7	m4C	DC05_contig-120_2	63700	GAGCTGCTG	C	+	VGCHD	Y		1
SAGCWGCTS	7	m4C	H46_NODE_21	76860	CAGCAGCTG	C	+	VGCHD	Y		0
SAGCWGCTS	7	m4C	H13_contig-120_3	118285	CAGCTGCTG	C	+	VGCHD	Y		0
SAGCWGCTS	7	m4C	H46_NODE_21	30203	GAGCAGCTG	C	+	VGCHD	Y		0
SAGCWGCTS	7	m4C	H31_NODE_13	88641	GAGCAGCTG	C	+	VGCHD	Y		1
SAGGATCT	2	m6A	H46_NODE_6	47058	AAGGATCT	A	+	CD	Y		0
SAGGATCT	2	m6A	H25_contig-120_37	16247	CAGGATCT	A	+	CD	Y		1
SAGGATCT	2	m6A	SK12_NODE_2	184031	CAGGATCT	A	+	CD	Y		0
SAGGATCT	2	m6A	SK55_contig-120_26	6540	CAGGATCT	A	+	CD	Y		1
SAGGATCT	2	m6A	H49_NODE_8	115666	CAGGATCT	A	+	CD	Y		1
SAGGATCT	2	m6A	SK12_NODE_2	145406	CAGGATCT	A	+	CD	Y		0
SAGGATCT	2	m6A	SK12_NODE_2	67155	CAGGATCT	A	+	CD	Y		0
SAGGATCT	2	m6A	H27_NODE_3	21414	CAGGATCT	A	+	CD	Y		1
SAGGATCT	2	m6A	H48_NODE_78	38568	CAGGATCT	A	+	CD	Y		1
SAGGATCT	2	m6A	NC151_contig_515_pilon	29664	CAGGATCT	A	+	CD	Y		0
SAGGATCT	2	m6A	NC150_contig_565_pilon	22448	CAGGATCT	A	+	CD	Y		1
SAGGATCT	5	m6A	H11_contig-120_5	15863	GAGGATCT	A	+	CTAGG	Y		1
SAGGATCT	5	m6A	H46_NODE_21	118950	GAGGATCT	A	+	CTAGG	Y		0
SAGGATCT	5	m6A	H28_opera_contig_106	25988	AAGGATCT	A	+	CTAGG	Y		1
SAGGATCT	5	m6A	DC23_NODE_17	78543	GAGGATCT	A	+	CTAGG	Y		1
SAGGATCT	5	m6A	NC323_contig-120_85	33477	CAGGATCT	A	+	CTAGG	Y		1
SAGGATCT	5	m6A	H28_opera_contig_106	29278	GAGGATCT	A	+	CTAGG	Y		1
SAGGATCT	5	m6A	NCF026_NODE_1	117223	AAGGATCT	A	+	CTAGG	Y		1
SAGGATCT	5	m6A	SK51_contig-120_39	36692	CAGGATCT	A	+	CTAGG	Y		1
SAGGATCT	5	m6A	SK51_contig-120_39	42034	CAGGATCT	A	+	CTAGG	Y		1
SAGGATCT	5	m6A	DC23_NODE_17	75484	GAGGATCT	A	+	CTAGG	Y		1
SAGGATCT	5	m6A	SK51_contig-120_39	41074	GAGGATCT	A	+	CTAGG	Y		1
SAGGATCT	5	m6A	DC23_NODE_17	74777	AAGGATCT	A	+	CTAGG	Y		1
SAGGATCT	6	m6A	SK51_contig-120_39	41073	GAGGATCT	T	-	CTAGG	Y		1
SAGGATCT	6	m6A	SK51_contig-120_39	36693	CAGGATCT	T	-	CTAGG	Y		1
SAGGATCT	6	m6A	SK51_contig-120_39	42035	CAGGATCT	T	-	CTAGG	Y		1
SAGGATCT	6	m6A	H28_opera_contig_106	29277	GAGGATCT	T	-	CTAGG	Y		1
SAGGATCT	6	m6A	H19_contig_655_pilon	20155	GAGGATCT	T	-	CTAGG	Y		1
SAGGATCT	6	m6A	S11_contig_19_pilon	27171	GAGGATCT	T	-	CTAGG	Y		1
SAGGATCT	6	m6A	NC323_contig-120_85	33476	CAGGATCT	T	-	CTAGG	Y		1
SAGGATCT	6	m6A	H31_contig-120_2	120577	AAGGATCT	T	-	CTAGG	Y		1
SAGGATCT	6	m6A	H48_NODE_11	30563	AAGGATCT	T	-	CTAGG	Y		1
SAGGATCT	6	m6A	H46_NODE_21	118949	GAGGATCT	T	-	CTAGG	Y		0
SAGGATCT	6	m6A	DC23_NODE_17	78542	GAGGATCT	T	-	CTAGG	Y		1
SAGGATCT	6	m6A	H19_contig_655_pilon	21901	GAGGATCT	T	-	CTAGG	Y		1
SAGGATCT	6	m6A	H28_opera_contig_106	25987	AAGGATCT	T	-	CTAGG	Y		1
SAGGATCT	6	m6A	SK44_NODE_11	105212	AAGGATCT	T	-	CTAGG	Y		0
SAGGATCT	6	m6A	H11_contig_109_pilon	26567	GAGGATCT	T	-	CTAGG	Y		1
SAGGATCT	6	m6A	H19_contig_655_pilon	24103	CAGGATCT	T	-	CTAGG	Y		1
SAGGATCT	6	m6A	H50_contig-120_39	10907	CAGGATCT	T	-	CTAGG	Y		1
SAGGGCGW	3	m4C	SK14_contig-120_16	36926	GAGGGCGT	G	-	CGRGA	Y		1
SAGGGCGW	3	m4C	NC317_contig-120_35	14092	GAGGGCGT	G	-	CGRGA	Y		1
SAGGGCGW	3	m4C	H48_contig_336_pilon	7805	CACGGCGT	C	+	CGRGA	Y		1
SAGGGCGW	3	m4C	H02_NODE_1	153350	CAGGGCGA	G	-	CGRGA	Y		0
SAGGGCGW	3	m4C	NC317_contig_267_pilon	124354	CAGGGCGA	G	-	CGRGA	Y		1
SAGGGCGW	3	m4C	NC317_NODE_24	36239	CAGGGCGT	G	-	CGRGA	Y		1
SAGGGCGW	3	m4C	NC317_contig_249_pilon	45077	CAGGGCGA	G	-	CGRGA	Y		1
SAGGGCGW	3	m4C	NC317_contig_211_pilon	19351	CACGGCGT	C	+	CGRGA	Y		1
SAGGGCGW	3	m4C	NC317_NODE_47	23460	CAGGGCGA	G	-	CGRGA	Y		1
SAGGGCGW	3	m4C	NC317_contig_328_pilon	61215	GAGGGCGA	G	-	CGRGA	Y		1
SAGGGCGW	3	m4C	NC317_NODE_57	30415	CAGGGCGT	G	-	CGRGA	Y		1
SAGGGCGW	3	m4C	NC317_contig_317_pilon	114078	CAGGGCGA	G	-	CGRGA	Y		1
SAGGGCGW	3	m4C	NC317_NODE_39	34740	CAGGGCGA	G	-	CGRGA	Y		1
SAGGGCGW	3	m4C	NC317_contig_330_pilon	37244	GAGGGCGT	G	-	CGRGA	Y		1
SAGGGCGW	3	m4C	NC317_contig_342_pilon	29951	CAGGGCGT	G	-	CGRGA	Y		1
SAGGGCGW	3	m4C	NC317_contig_290_pilon	810	CAGGGCGA	G	-	CGRGA	Y		1
SAGGGCGW	3	m4C	NC317_contig_330_pilon	123945	GAGGGCGA	G	-	CGRGA	Y		1
SAGGGCGW	3	m4C	NC317_contig_290_pilon	2753	GAGGGCGA	G	-	CGRGA	Y		1
SAGGGCGW	3	m4C	NC317_contig_330_pilon	124075	CAGGGCGT	G	-	CGRGA	Y		1
SAGGGCGW	3	m4C	NC317_NODE_8	42338	GAGGGCGA	G	-	CGRGA	Y		1
SAGGGCGW	3	m4C	NC317_NODE_14	16073	GAGGGCGA	G	-	CGRGA	Y		1
SAGGGCGW	3	m4C	NC173_NODE_1	576020	CAGGGCGA	G	-	CGRGA	Y		0
SAGGGCGW	4	m4C	NC317_contig_306_pilon	73254	GAGGGCGT	G	-	GCGGGA	Y		1
SAGGGCGW	4	m4C	H34_contig-120_110	17739	GAGGGCGT	G	-	GCGGGA	Y		0
SAGGGCGW	4	m4C	NC317_contig_211_pilon	7360	CACGGCGT	G	-	GCGGGA	Y		1
SAGGGCGW	4	m4C	NC317_contig_211_pilon	168	CACGGCGT	G	-	GCGGGA	Y		1
SAGGGCGW	4	m4C	NC317_contig_211_pilon	7932	CACGGCGT	G	-	GCGGGA	Y		1
SAGGGCGW	4	m4C	NC317_contig_334_pilon	18079	CACGGCGT	G	-	GCGGGA	Y		1
SAGGGCGW	4	m4C	H19_contig_94_pilon	85444	CACGGCGT	G	-	GCGGGA	Y		0
SAGGGCGW	4	m4C	H47_NODE_94	22628	CAGGGCGA	G	-	GCGGGA	Y		0
SAGGGCGW	4	m4C	H09_contig-120_0	91548	CAGGGCGA	G	-	GCGGGA	Y		1
SAGGGCGW	4	m4C	NC317_contig_308_pilon	33963	GAGGGCGT	G	-	GCGGGA	Y		0
SAGGGCGW	4	m4C	NC317_contig-120_27	37724	GAGGGCGT	G	-	GCGGGA	Y		1
SAGGGCGW	4	m4C	SK14_NODE_6	65490	CAGGGCGA	G	-	GCGGGA	Y		1
SAGGGCGW	4	m4C	NC317_contig_267_pilon	61998	CACGGCGT	G	-	GCGGGA	Y		1
SAGGGCGW	4	m4C	NC317_NODE_39	28985	GAGGGCGA	G	-	GCGGGA	Y		1
SAGGGCGW	4	m4C	NC173_contig-120_37	11197	CAGGGCGT	G	-	GCGGGA	Y		1
SAGGGCGW	4	m4C	DC26_contig_958_pilon	3276	CAGGGCGT	G	-	GCGGGA	Y		1
SAGGGCGW	4	m4C	NC317_NODE_20	54747	GAGGGCGA	G	-	GCGGGA	Y		1
SAGGGCGW	4	m4C	NC317_contig_330_pilon	48780	CAGGGCGA	G	-	GCGGGA	Y		1
SAGGGCGW	4	m4C	H22_NODE_7	34842	CAGGGCGT	G	-	GCGGGA	Y		1
SAGGGCGW	4	m4C	H34_contig-120_30	31562	CAGGGCGT	G	-	GCGGGA	Y		1
SAGGGCGW	4	m4C	H62_contig-120_6	19540	CAGGGCGA	G	-	GCGGGA	Y		1
SAGGGCGW	4	m4C	NC308_NODE_7	11184	CAGGGCGA	G	-	GCGGGA	Y		1
SAGGGCGW	4	m4C	NC317_contig_290_pilon	809	CAGGGCGA	G	-	GCGGGA	Y		1
SAGGGCGW	4	m4C	NC317_contig_348_pilon	850	CAGGGCGT	G	-	GCGGGA	Y		1
SAGGGCGW	4	m4C	NC317_contig_249_pilon	45076	CAGGGCGA	G	-	GCGGGA	Y		1
SAGGGCGW	4	m4C	NC317_NODE_57	9670	CAGGGCGA	G	-	GCGGGA	Y		1
SAGGGCGW	4	m4C	NC317_contig-120_30	20829	CAGGGCGT	G	-	GCGGGA	Y		1
SAGGGCGW	5	m4C	NC317_contig-120_23	39282	CAGGGCGT	G	-	GCGGGA	Y		1
SAGGGCGW	5	m4C	NC317_NODE_71	1901	GAGGGCGT	G	-	GCGGGA	Y		1
SAGGGCGW	5	m4C	NC304_contig-120_26	33635	CAGGGCGT	G	-	GCGGGA	Y		1
SAGGGCGW	5	m4C	NC317_NODE_24	36237	CAGGGCGT	G	-	GCGGGA	Y		1
SAGGGCGW	5	m4C	NC317_NODE_71	16679	GAGGGCGT	G	-	GCGGGA	Y		1
SAGGGCGW	5	m4C	NC317_NODE_48	316	CAGGGCGT	G	-	GCGGGA	Y		1
SAGGGCGW	5	m4C	NC317_contig_335_pilon	110863	CAGGGCGA	G	-	GCGGGA	Y		1
SAGGGCGW	5	m4C	H02_NODE_1	166482	CAGGGCGA	G	-	GCGGGA	Y		0
SAGGGCGW	5	m4C	SK20_NODE_55	27837	CAGGGCGA	G	-	GCGGGA	Y		0
SAGGGCGW	5	m4C	NC317_NODE_36	39300	CAGGGCGT	G	-	GCGGGA	Y		1
SAGGGCGW	5	m4C	NC317_NODE_1	147578	CAGGGCGA	G	-	GCGGGA	Y		1
SAGGGCGW	5	m4C	H46_NODE_21	62194	CAGGGCGA	G	-	GCGGGA	Y		0
SAGGGCGW	5	m4C	H46_NODE_6	101350	CAGGGCGT	G	-	GCGGGA	Y		0
SAGGGCGW	5	m4C	NC317_contig-120_27	37723	GAGGGCGT	G	-	GCGGGA	Y		1
SAGGGCGW	5	m4C	NC317_contig_306_pilon	73255	GAGGGCGT	G	-	GCGGGA	Y		1
SAGGGCGW	5	m4C	NC317_NODE_45	12387	CAGGGCGA	G	-	GCGGGA	Y		1
SAGGGCGW	5	m4C	NC317_contig_105_pilon	107525	CAGGGCGA	G	-	GCGGGA	Y		1
SAGGGCGW	5	m4C	NC317_contig_343_pilon	17000	GAGGGCGA	G	-	GCGGGA	Y		1
SAGGGCGW	5	m4C	NC317_NODE_65	14051	CAGGGCGT	G	-	GCGGGA	Y		1
SAGGGCGW	5	m4C	NC317_NODE_24	36223	CAGGGCGA	G	-	GCGGGA	Y		1
SAGGGCGW	5	m4C	NC317_contig-120_34	21624	GAGGGCGA	G	-	GCGGGA	Y		1
SAGGGCGW	5	m4C	NC317_contig_341_pilon	42394	CAGGGCGA	G	-	GCGGGA	Y		1
SAGGGCGW	5	m4C	NC317_contig_291_pilon	20308	GAGGGCGA	G	-	GCGGGA	Y		1
SAGGGCGW	5	m4C	NC317_contig_332_pilon	26780	CAGGGCGA	G	-	GCGGGA	Y		1
SAGGGCGW	5	m4C	NC317_contig_330_pilon	37242	GAGGGCGT	G	-	GCGGGA	Y		1
SAGGGCGW	5	m4C	NC317_NODE_53	28787	GAGGGCGA	G	-	GCGGGA	Y		1
SAGGGCGW	5	m4C	NC317_contig_105_pilon	72347	GAGGGCGA	G	-	GCGGGA	Y		1
SAGGGCGW	5	m4C	NC183_NODE_47	10746	CAGGGCGT	G	-	GCGGGA	Y		1
SAGGGCGW	5	m4C	NC317_contig_98_pilon	7982	CAGGGCGT	G	-	GCGGGA	Y		1
SAGGGCGW	5	m4C	SK14_contig-120_16	36928	GAGGGCGT	G	-	GCGGGA	Y		1
SAGGGCGW	5	m4C	NC317_contig_64_pilon	10640	GAGGGCGT	G	-	GCGGGA	Y		1
SAGGGCGW	5	m4C	NC317_NODE_43	23158	CACGGCGT	G	-	GCGGGA	Y		1
SAGGGCGW	5	m4C	NC317_NODE_57	30417	CAGGGCGT	G	-	GCGGGA	Y		1
SAGGGCGW	5	m4C	NC317_contig-120_35	31423	GAGGGCGA	G	-	GCGGGA	Y		1
SAGGGCGW	5	m4C	NC317_contig_207_pilon	10359	GAGGGCGA	G	-	GCGGGA	Y		1
SAGGGCGW	5	m4C	NC317_NODE_58	32809	CAGGGCGT	G	-	GCGGGA	Y		1
SAGGGCGW	6	m4C	NC317_contig_48_pilon	41054	GAGGGCGT	C	+	GCGGGA	Y		1
SAGGGCGW	6	m4C	NC317_contig-120_34	29887	CAGGGCGA	C	+	GCGGGA	Y		1
SAGGGCGW	6	m4C	H34_contig_705_pilon	34601	CAGGGCGA	C	+	GCGGGA	Y		1
SAGGGCGW	6	m4C	NC317_contig_290_pilon	10770	CACGGCGT	C	+	GCGGGA	Y		1
SAGGGCGW	6	m4C	NC317_contig_97_pilon	6796	CAGGGCGA	C	+	GCGGGA	Y		1
SAGGGCGW	6	m4C	NC317_NODE_53	33390	GAGGGCGA	C	+	GCGGGA	Y		1
SAGGGCGW	6	m4C	NC317_contig_63_pilon	6513	GAGGGCGT	C	+	GCGGGA	Y		1
SAGGGCGW	6	m4C	SK44_contig-120_117	16194	GAGGGCGA	C	+	GCGGGA	Y		0
SAGGGCGW	6	m4C	H19_contig_94_pilon	123551	CAGGGCGA	C	+	GCGGGA	Y		0
SAGGGCGW	6	m4C	NC317_contig_211_pilon	9189	GAGGGCGT	C	+	GCGGGA	Y		1
SAGGGCGW	6	m4C	NC317_contig_306_pilon	73256	GAGGGCGT	C	+	GCGGGA	Y		1
SAGGGCGW	6	m4C	SK44_scaffold_247_pilon	1095	CAGGGCGT	C	+	GCGGGA	Y		1
SAGGGCGW	6	m4C	SK20_NODE_55	25359	CAGGGCGT	C	+	GCGGGA	Y		0
SAGGGCGW	6	m4C	NC317_contig_350_pilon	55282	CACGGCGT	C	+	GCGGGA	Y		1
SAGGGCGW	6	m4C	NC317_NODE_48	10366	GAGGGCGT	C	+	GCGGGA	Y		1
SAGGGCGW	6	m4C	A18_contig-120_287	5229	CAGGGCGA	C	+	GCGGGA	Y		1
SAGGGCGW	6	m4C	NC317_contig_211_pilon	35354	CAGGGCGT	C	+	GCGGGA	Y		1
SAGGGCGW	6	m4C	NC317_contig_211_pilon	7362	CACGGCGT	C	+	GCGGGA	Y		1
SAGGGCGW	6	m4C	NC317_NODE_24	27411	GAGGGCGT	C	+	GCGGGA	Y		1
SAGGGCGW	6	m4C	NC317_NODE_36	4336	GAGGGCGT	C	+	GCGGGA	Y		1
SAGGGCGW	6	m4C	SK44_scaffold_247_pilon	4192	CAGGGCGT	C	+	GCGGGA	Y		1
SAGGGCGW	6	m4C	NC317_NODE_44	21698	CAGGGCGT	C	+	GCGGGA	Y		0
SAGGGCGW	6	m4C	NC317_NODE_24	51114	GAGGGCGT	C	+	GCGGGA	Y		1
SAGGGCGW	6	m4C	SK44_NODE_81	28928	GAGGGCGT	C	+	GCGGGA	Y		0
SAGGGCGW	6	m4C	DC26_contig_23_pilon	35186	CAGGGCGT	C	+	GCGGGA	Y		0
SAGGGCGW	7	m4C	NC317_contig-120_27	37721	GAGGGCGT	G	-	GCGGGA	Y		1
SAGGGCGW	7	m4C	NC317_contig_306_pilon	73257	GAGGGCGT	G	-	GCGGGA	Y		1
SAGGGCGW	7	m4C	NC317_NODE_71	16681	GAGGGCGT	G	-	GCGGGA	Y		1
SAGGGCGW	7	m4C	NC317_contig_63_pilon	19093	GAGGGCGT	G	-	GCGGGA	Y		1
SAGGGCGW	7	m4C	NC317_contig_312_pilon	30231	CACGGCGT	G	-	GCGGGA	Y		1
SAKGGMGWY	3	m4C	NCF051_contig_44_pilon	59859	GAGGGAGTT	G	-	AB	Y		1
SAKGGMGWY	3	m4C	H69_contig-120_4	52157	GAGGGAGTT	G	-	AB	Y		1
SAKGGMGWY	3	m4C	QM01_contig_579	49323	GAGGGAGTT	G	-	AB	Y		1
SAKGGMGWY	4	m4C	NC183_NODE_19	23572	GATGGAGAT	G	-	CCD	Y		1
SAKGGMGWY	4	m4C	H46_NODE_1	1015279	CATGGCGTT	G	-	CCD	Y		0
SAKGGMGWY	4	m4C	H11_contig-120_5	10876	GAGGGAGTT	G	-	CCD	Y		1
SAKGGMGWY	4	m4C	S05_NODE_22	24166	GAGGGAGAT	G	-	CCD	Y		1
SAKGGMGWY	5	m4C	QM01_contig_579	65748	CAGGGAGTT	G	-	CD	Y		1
SAKGGMGWY	5	m4C	SK12_NODE_2	107909	CATGGAGAC	G	-	CD	Y		0
SAKGGMGWY	5	m4C	NC317_NODE_21	56532	CAGGGAGTT	G	-	CD	Y		1
SAKGGMGWY	5	m4C	SK08_contig_28_pilon	56293	GATGGAGAT	G	-	CD	Y		1
SAKGGMGWY	5	m4C	H69_contig_48_pilon	54890	CAGGGAGAT	G	-	CD	Y		1
SAKGGMGWY	5	m4C	NCF055_NODE_6	67646	GAGGGAGTT	G	-	CD	Y		1
SAKGGMGWY	5	m4C	H11_contig-120_5	4071	CATGGAGAT	G	-	CD	Y		1
SAKGGMGWY	5	m4C	NCF026_contig_251_pilon	78285	CAGGGAGTT	G	-	CD	Y		1
SAKGGMGWY	5	m4C	H69_contig_48_pilon	36676	CAGGGAGAT	G	-	CD	Y		1
SAKGGMGWY	5	m4C	H11_contig_109_pilon	52727	GATGGCGTT	G	-	CD	Y		1
SAKGGMGWY	5	m4C	H69_contig-120_4	52155	GAGGGAGTT	G	-	CD	Y		1
SAKGGMGWY	5	m4C	A01_contig_297_pilon	54094	CATGGCGTT	G	-	CD	Y		1
SAKGGMGWY	6	m4C	H11_contig-120_5	28244	CATGGCGTT	C	+	CD	Y		1
SAKGGMGWY	6	m4C	H19_contig_884_pilon	48934	GATGGCGAT	C	+	CD	Y		1
SAKGGMGWY	7	m4C	H69_contig-120_4	74212	GATGGAGTT	G	-	CD	Y		1
SAKGGMGWY	7	m4C	QM01_contig_579	77796	GAGGGAGTT	G	-	CD	Y		1
SAKGGMGWY	7	m4C	H69_contig-120_4	34551	CATGGAGAT	G	-	CD	Y		1
SAKGGMGWY	7	m4C	H69_contig-120_4	36487	CATGGAGAT	G	-	CD	Y		1
SAKGGMGWY	7	m4C	NC317_NODE_21	62171	GATGGAGTT	G	-	CD	Y		1
SAKGGMGWY	7	m4C	H69_contig-120_4	52027	GATGGAGAT	G	-	CD	Y		1
SAKGGMGWY	7	m4C	H11_contig-120_5	4069	CATGGAGAT	G	-	CD	Y		1
SAKGGMGWY	7	m4C	SK08_contig_54_pilon	1464	CAGGGAGAT	G	-	CD	Y		1
SAKGGMGWY	7	m4C	S05_NODE_17	2378	CATGGCGTT	G	-	CD	Y		1
SAKGGMGWY	7	m4C	QM01_contig_579	44131	GATGGAGAT	G	-	CD	Y		1
SAKGGMGWY	7	m4C	NC317_NODE_21	56530	CAGGGAGTT	G	-	CD	Y		1
SAKGGMGWY	7	m4C	NCF055_NODE_6	40627	GATGGAGTC	G	-	CD	Y		1
SAKGGMGWY	7	m4C	A16_contig_159_pilon	77807	GAGGGAGTT	G	-	CD	Y		1
SAKGGMGWY	7	m4C	H69_contig-120_4	6859	GATGGAGAT	G	-	CD	Y		1
SAKGGMGWY	7	m4C	SK08_contig_28_pilon	56295	GATGGAGAT	G	-	CD	Y		1
SAKGGMGWY	7	m4C	NCF026_contig_251_pilon	35772	GAGGGAGAT	G	-	CD	Y		1
SAKGGMGWY	7	m4C	QM01_contig_579	78470	GATGGAGTC	G	-	CD	Y		1
SAKGGMGWY	7	m4C	QM01_contig_579	65746	CAGGGAGTT	G	-	CD	Y		1
SAKGGMGWY	7	m4C	NCF026_contig_251_pilon	78283	CAGGGAGTT	G	-	CD	Y		1
SAKGGMGWY	7	m4C	QM01_contig_579	71281	GAGGGAGAT	G	-	CD	Y		1
SAKGGMGWY	7	m4C	H69_contig-120_4	20401	CAGGGAGAT	G	-	CD	Y		1
SAKGGMGWY	7	m4C	A01_contig_297_pilon	54096	CATGGCGTT	G	-	CD	Y		1
SAKGGMGWY	7	m4C	NCF051_contig_44_pilon	59863	GAGGGAGTT	G	-	CD	Y		1
SAKGGMGWY	7	m4C	H69_contig_48_pilon	8498	CAGGGAGTT	G	-	CD	Y		1
SAKGGMGWY	7	m4C	H69_contig-120_4	2192	CAGGGAGAT	G	-	CD	Y		1
SAKGGMGWY	7	m4C	H69_contig_48_pilon	5274	GAGGGAGTT	G	-	CD	Y		1
SATGAYCGAG	2	m6A	H55_contig-120_110	34130	CATGATCCAG	A	+	VGCHD	Y		1
SATGAYCGAG	2	m6A	H16_contig_737_pilon	21656	GATGCTCGAG	A	+	VGCHD	Y		1
SATGAYCGAG	2	m6A	H16_contig-120_8	34054	GATGACCGAC	A	+	VGCHD	Y		1
SATGAYCGAG	2	m6A	B14_contig-120_13	31445	CATGATCCAG	A	+	VGCHD	Y		1
SATGAYCGAG	2	m6A	B14_contig-120_13	8883	GATGCTCGAG	A	+	VGCHD	Y		1
SATGAYCGAG	2	m6A	A09_NODE_179	21993	GATCACCGAG	A	+	VGCHD	Y		1
SATGAYCGAG	2	m6A	H27_contig_96_pilon	12434	GATGCTCGAG	A	+	VGCHD	Y		1
SATGAYCGAG	2	m6A	B14_contig-120_13	42300	GATGCTCGAG	A	+	VGCHD	Y		1
SATGAYCGAG	2	m6A	H16_contig-120_8	38707	CATGATCGAC	A	+	VGCHD	Y		1
SATGAYCGAG	2	m6A	H55_contig-120_110	8787	CATGGCCGAG	A	+	VGCHD	Y		1
SATGAYCGAG	2	m6A	B14_contig-120_13	41720	GATGACCGCG	A	+	VGCHD	Y		1
SATGAYCGAG	2	m6A	H16_contig_737_pilon	3395	GATGACCGAG	A	+	VGCHD	Y		1
SATGAYCGAG	2	m6A	H16_contig-120_8	12285	GATCATCGAG	A	+	VGCHD	Y		1
SATGAYCGAG	2	m6A	SK44_NODE_17	35760	CATGATCGTG	A	+	VGCHD	Y		0
SATGAYCGAG	2	m6A	NCF055_NODE_54	5634	GATGACCGAA	A	+	VGCHD	Y		1
SATGAYCGAG	2	m6A	B14_contig-120_13	27844	GATGACCGAG	A	+	VGCHD	Y		1
SATGAYCGAG	2	m6A	B14_contig-120_13	40751	GATGATCAAG	A	+	VGCHD	Y		1
SATGAYCGAG	2	m6A	NC183_NODE_47	24784	CATGCCCGAG	A	+	VGCHD	Y		1
SATGAYCGAG	2	m6A	H28_contig-120_68	31900	GATGACCGTG	A	+	VGCHD	Y		1
SATGAYCGAG	2	m6A	H28_contig_519_pilon	29154	CATGATCGTG	A	+	VGCHD	Y		1
SATGAYCGAG	2	m6A	H16_contig_737_pilon	5700	GACGACCGAG	A	+	VGCHD	Y		1
SATGAYCGAG	2	m6A	B14_contig-120_13	26509	GATGCGCGAG	A	+	VGCHD	Y		1
SATGAYCGAG	3	m6A	NCF055_contig_76_pilon	10014	GCTGATCGAG	T	-	VGCHD	Y		1
SATGAYCGAG	3	m6A	NCF055_NODE_26	13531	CATCATCGAG	T	-	VGCHD	Y		0
SATGAYCGAG	3	m6A	B14_contig-120_13	28546	CATGGTCGAG	T	-	VGCHD	Y		1
SATGAYCGAG	3	m6A	H09_contig-120_69	1277	CATGGGCGAG	T	-	VGCHD	Y		1
SATGAYCGAG	3	m6A	B14_contig-120_13	39232	GATGACCGCG	T	-	VGCHD	Y		1
SATGAYCGAG	3	m6A	B14_contig-120_13	7636	CATGGTCGAG	T	-	VGCHD	Y		1
SATGAYCGAG	3	m6A	B14_contig-120_13	37820	AATGATCGAG	T	-	VGCHD	Y		1
SATGAYCGAG	3	m6A	NCF055_contig_133_pilon	10328	GATGTTCGAG	T	-	VGCHD	Y		1
SATGAYCGAG	3	m6A	H28_contig_519_pilon	13410	GCTGATCGAG	T	-	VGCHD	Y		1
SATGAYCGAG	3	m6A	SK44_contig_996_pilon	18447	GATGGGCGAG	T	-	VGCHD	Y		1
SATGAYCGAG	3	m6A	A01_contig_297_pilon	73062	GATTACCGAG	T	-	VGCHD	Y		1
SATGAYCGAG	3	m6A	A09_NODE_179	21994	GATCACCGAG	T	-	VGCHD	Y		1
SATGAYCGAG	3	m6A	SK44_NODE_17	8640	CATGAGCGAG	T	-	VGCHD	Y		0
SATGAYCGAG	3	m6A	H16_contig-120_8	23032	GCTGGTCGAG	T	-	VGCHD	Y		1
SATGAYCGAG	3	m6A	NCF055_NODE_8	34385	GATAACCGAG	T	-	VGCHD	Y		1
SATGAYCGAG	3	m6A	NCF055_NODE_26	29717	GATGACCGAG	T	-	VGCHD	Y		0
SATGAYCGAG	3	m6A	H16_contig_737_pilon	15874	GATGACTGAG	T	-	VGCHD	Y		1
SATGAYCGAG	3	m6A	NCF055_contig_133_pilon	29194	GATGACCTAG	T	-	VGCHD	Y		1
SATGAYCGAG	3	m6A	A01_contig_297_pilon	58052	GATGATGGAG	T	-	VGCHD	Y		1
SATGAYCGAG	3	m6A	NCF055_contig_76_pilon	2457	GAAGATCGAG	A	+	VGCHD	Y		1
SATGAYCGAG	3	m6A	H27_contig_96_pilon	13542	GCTGGCCGAG	T	-	VGCHD	Y		1
SATGAYCGAG	3	m6A	B14_contig-120_13	5111	GATGGTCGAG	T	-	VGCHD	Y		1
SATGAYCGAG	3	m6A	H28_NODE_22	73018	GATGACCAAG	T	-	VGCHD	Y		1
SATGAYCGAG	3	m6A	H48_NODE_11	6955	GATGACCAAG	T	-	VGCHD	Y		1
SATGAYCGAG	3	m6A	H16_contig-120_8	37636	GATGACCGAC	T	-	VGCHD	Y		1
SATGAYCGAG	3	m6A	SK08_contig_28_pilon	82222	GATGACCAAG	T	-	VGCHD	Y		1
SATGAYCGAG	3	m6A	H55_contig-120_110	27548	GATGCTCGAG	T	-	VGCHD	Y		1
SATGAYCGAG	3	m6A	H13_NODE_11	106768	GCTGGCCGAG	T	-	VGCHD	Y		0
SATGAYCGAG	3	m6A	H09_contig-120_69	31396	CCTGGCCGAG	T	-	VGCHD	Y		1
SATGAYCGAG	3	m6A	NCF055_contig_133_pilon	52960	GATGATAGAG	T	-	VGCHD	Y		1
SATGAYCGAG	3	m6A	NC183_NODE_47	32062	GGTGATCGAG	T	-	VGCHD	Y		1
SATGAYCGAG	3	m6A	H16_contig-120_8	24942	GCTGAGCGAG	T	-	VGCHD	Y		1
SATGAYCGAG	3	m6A	NC304_contig-120_12	24967	CATGGTCGAG	T	-	VGCHD	Y		0
SATGAYCGAG	5	m6A	NCF055_contig_149_pilon	15234	GATGATCGCG	A	+	GARCNAG	Y		1
SATGAYCGAG	5	m6A	H55_contig-120_110	34127	CATGATCCAG	A	+	GARCNAG	Y		1
SATGAYCGAG	5	m6A	NCF044_contig_1138_pilon	87747	CATGATCAAG	A	+	GARCNAG	Y		1
SATGAYCGAG	5	m6A	SK20_NODE_103	25930	CCTGATCGAG	A	+	GARCNAG	Y		0
SATGAYCGAG	5	m6A	NCF055_contig-120_19	38369	GATGACCGAC	A	+	GARCNAG	Y		1
SATGAYCGAG	5	m6A	SK44_NODE_11	75989	CCTGATCGAG	A	+	GARCNAG	Y		0
SATGAYCGAG	5	m6A	NCF055_contig_49_pilon	29688	GCTGATCGAG	A	+	GARCNAG	Y		0
SATGAYCGAG	5	m6A	H16_contig_737_pilon	11416	GATGACCGAC	A	+	GARCNAG	Y		1
SATGAYCGAG	5	m6A	NCF055_contig_149_pilon	6085	GATGATCGTG	A	+	GARCNAG	Y		1
SATGAYCGAG	5	m6A	H28_contig_519_pilon	13412	GCTGATCGAG	A	+	GARCNAG	Y		1
SATGAYCGAG	5	m6A	H09_contig-120_69	23250	GATGATCCAG	A	+	GARCNAG	Y		1
SATGAYCGAG	5	m6A	NC185_contig_59_pilon	8908	CCTGATCGAG	A	+	GARCNAG	Y		0
SATGAYCGAG	5	m6A	B14_contig-120_13	31328	GACGACCGAG	A	+	GARCNAG	Y		1
SATGAYCGAG	5	m6A	A08_contig_28_pilon	35824	CCTGATCGAG	A	+	GARCNAG	Y		0
SATGAYCGAG	5	m6A	NCF055_utg00000002_pilon	33044	GATAATCGAG	A	+	GARCNAG	Y		1
SATGAYCGAG	5	m6A	B14_contig-120_13	39124	CATGATCGAC	A	+	GARCNAG	Y		1
SATGAYCGAG	5	m6A	SK44_NODE_14	138710	GATGATCGCG	A	+	GARCNAG	Y		0
SATGAYCGAG	5	m6A	SK20_NODE_55	12331	CCTGATCGAG	A	+	GARCNAG	Y		0
SATGAYCGAG	5	m6A	NCF055_contig_149_pilon	3448	CATGATCGCG	A	+	GARCNAG	Y		1
SATGAYCGAG	5	m6A	SK41_contig-120_1	21677	CAAGATCGAG	A	+	GARCNAG	Y		1
SATGAYCGAG	5	m6A	NC317_NODE_1	124063	GATGATCCAG	A	+	GARCNAG	Y		1
SATGAYCGAG	5	m6A	NCF044_NODE_88	25380	CATGATCGAG	A	+	GARCNAG	Y		1
SATGAYCGAG	5	m6A	SK44_NODE_11	151865	GATGATCGAA	A	+	GARCNAG	Y		0
SATGAYCGAG	5	m6A	NCF055_contig_149_pilon	14328	GTTGATCGAG	A	+	GARCNAG	Y		1
SATGAYCGAG	5	m6A	H55_contig-120_110	28218	GACGACCGAG	A	+	GARCNAG	Y		1
SATGAYCGAG	5	m6A	SK44_NODE_17	54966	GATGATCAAG	A	+	GARCNAG	Y		0
SATGAYCGAG	5	m6A	H28_NODE_22	3196	CATGATCCAG	A	+	GARCNAG	Y		1
SATGAYCGAG	5	m6A	NCF055_NODE_39	26390	GATGATCGAA	A	+	GARCNAG	Y		1
SATGAYCGAG	5	m6A	H16_contig_737_pilon	16006	GGTGATCGAG	A	+	GARCNAG	Y		1
SATGAYCGAG	5	m6A	B14_contig-120_13	41717	GATGACCGCG	A	+	GARCNAG	Y		1
SATGAYCGAG	5	m6A	B14_contig-120_13	40895	GATCATCGAG	A	+	GARCNAG	Y		1
SATGAYCGAG	5	m6A	SK44_NODE_17	90606	GATGATCGTG	A	+	GARCNAG	Y		0
SATGAYCGAG	5	m6A	B14_contig-120_13	40748	GATGATCAAG	A	+	GARCNAG	Y		1
SATGAYCGAG	5	m6A	H27_contig_96_pilon	12932	GGTGATCGAG	A	+	GARCNAG	Y		1
SATGAYCGAG	5	m6A	NCF055_NODE_26	25733	GAAGATCGAG	A	+	GARCNAG	Y		0
SATGAYCGAG	5	m6A	NCF044_contig_1138_pilon	89547	CATGATCGAG	A	+	GARCNAG	Y		1
SATGAYCGAG	5	m6A	NCF055_NODE_39	7918	CATGATCGAC	A	+	GARCNAG	Y		1
SATGAYCGAG	6	m6A	NCF055_contig_149_pilon	20427	GATGATCGCG	T	-	BBCGD	Y		1
SATGAYCGAG	6	m6A	NCF055_contig_76_pilon	22147	CATCATCGAG	T	-	BBCGD	Y		1
SATGAYCGAG	6	m6A	H16_contig-120_8	35832	GCTGGTCGAG	T	-	BBCGD	Y		1
SATGAYCGAG	6	m6A	A01_contig_297_pilon	58049	GATGATGGAG	T	-	BBCGD	Y		1
SATGAYCGAG	6	m6A	SK44_NODE_17	90607	GATGATCGTG	T	-	BBCGD	Y		0
SATGAYCGAG	6	m6A	B14_contig-120_13	32696	CATGGTCGAG	T	-	BBCGD	Y		1
SATGAYCGAG	6	m6A	H65_contig-120_24	2761	TATGATCGAG	T	-	BBCGD	Y		0
SATGAYCGAG	6	m6A	SK41_contig-120_13	28695	CATGGTCGAG	T	-	BBCGD	Y		1
SATGAYCGAG	6	m6A	B14_contig-120_13	37823	AATGATCGAG	T	-	BBCGD	Y		1
SATGAYCGAG	6	m6A	NC304_contig-120_12	24970	CATGGTCGAG	T	-	BBCGD	Y		0
SATGAYCGAG	6	m6A	H49_contig_362_pilon	61642	GATGATGGAG	T	-	BBCGD	Y		1
SATGAYCGAG	6	m6A	NCF055_contig_149_pilon	14327	GTTGATCGAG	T	-	BBCGD	Y		1
SATGAYCGAG	6	m6A	NCF055_NODE_26	25734	GAAGATCGAG	T	-	BBCGD	Y		0
SATGAYCGAG	6	m6A	A01_contig_297_pilon	73191	GAAGATCGAG	T	-	BBCGD	Y		1
SATGAYCGAG	6	m6A	H16_contig_737_pilon	6370	GATGCTCGAG	T	-	BBCGD	Y		1
SATGAYCGAG	6	m6A	NCF044_contig_1138_pilon	87746	CATGATCAAG	T	-	BBCGD	Y		1
SATGAYCGAG	6	m6A	NCF055_contig_76_pilon	2460	GAAGATCGAG	T	-	BBCGD	Y		1
SATGAYCGAG	6	m6A	H16_contig_737_pilon	11251	GATGGTCGAG	T	-	BBCGD	Y		1
SATGAYCGAG	6	m6A	SK41_contig-120_1	21678	CAAGATCGAG	T	-	BBCGD	Y		1
SATGAYCGAG	6	m6A	H16_contig-120_8	6563	GGTGATCGAG	T	-	BBCGD	Y		1
SATGAYCGAG	6	m6A	SK44_NODE_11	67824	GATGATCGTG	T	-	BBCGD	Y		0
SATGAYCGAG	6	m6A	NCF055_contig_149_pilon	6084	GATGATCGTG	T	-	BBCGD	Y		1
SATGAYCGAG	6	m6A	SK41_contig-120_13	41381	GATGGTCGAG	T	-	BBCGD	Y		1
SATGAYCGAG	6	m6A	NC317_NODE_1	128487	GATGATCAAG	T	-	BBCGD	Y		1
SATGAYCGAG	6	m6A	NCF055_contig_149_pilon	3447	CATGATCGCG	T	-	BBCGD	Y		1
SATGAYCGAG	6	m6A	SK44_contig-120_99	27412	CTTGATCGAG	T	-	BBCGD	Y		1
SATGAYCGAG	6	m6A	NCF044_NODE_88	25379	CATGATCGAG	T	-	BBCGD	Y		1
SATGAYCGAG	6	m6A	NCF055_NODE_26	25669	GATGATCGCG	T	-	BBCGD	Y		0
SATGAYCGAG	6	m6A	SK20_NODE_55	12332	CCTGATCGAG	T	-	BBCGD	Y		0
SATGAYCGAG	6	m6A	H16_contig-120_8	24444	GGTGATCGAG	T	-	BBCGD	Y		1
SATGAYCGAG	6	m6A	SK44_NODE_11	75988	CCTGATCGAG	T	-	BBCGD	Y		0
SATGAYCGAG	6	m6A	NCF055_NODE_39	7919	CATGATCGAC	T	-	BBCGD	Y		1
SATGAYCGAG	6	m6A	NCF055_contig_149_pilon	15235	GATGATCGCG	T	-	BBCGD	Y		1
SATGAYCGAG	6	m6A	SK44_NODE_14	138711	GATGATCGCG	T	-	BBCGD	Y		0
SATGAYCGAG	6	m6A	H27_contig_96_pilon	34428	GCTGGTCGAG	T	-	BBCGD	Y		1
SATGAYCGAG	6	m6A	B14_contig-120_13	5114	GATGGTCGAG	T	-	BBCGD	Y		1
SATGAYCGAG	7	m6A	QM01_contig_579	44045	CATGATTGAG	T	-	BBCGD	Y		1
SATGAYCGAG	7	m6A	H16_contig_737_pilon	15870	GATGACTGAG	T	-	BBCGD	Y		1
SATGAYCGAG	9	m6A	H16_contig-120_8	11080	GATCACCGAG	A	+	BBCGD	Y		1
SATGAYCGAG	9	m6A	NCF055_contig_148_pilon	35677	AATGACCGAG	A	+	BBCGD	Y		1
SATGAYCGAG	9	m6A	NCF044_NODE_42	8463	GCTGATCGAG	A	+	BBCGD	Y		1
SATGAYCGAG	9	m6A	NCF055_contig_152_pilon	35270	GATGATGGAG	A	+	BBCGD	Y		1
SATGAYCGAG	9	m6A	B14_contig-120_13	26502	GATGCGCGAG	A	+	BBCGD	Y		1
SATGAYCGAG	9	m6A	NC173_NODE_1	100685	GATAATCGAG	A	+	BBCGD	Y		0
SATGAYCGAG	9	m6A	H16_contig-120_8	11473	GCTGGTCGAG	A	+	BBCGD	Y		1
SATGAYCGAG	9	m6A	NCF055_contig_148_pilon	35758	GATCACCGAG	A	+	BBCGD	Y		1
SATGAYCGAG	9	m6A	H16_contig-120_8	13831	CATGCCCGAG	A	+	BBCGD	Y		1
SATGAYCGAG	9	m6A	H27_contig_96_pilon	12959	GATGGCCGAG	A	+	BBCGD	Y		1
SATGAYCGAG	9	m6A	B14_contig-120_13	30199	GATGCTCGAG	A	+	BBCGD	Y		1
SATGAYCGAG	9	m6A	H16_contig-120_8	38700	CATGATCGAC	A	+	BBCGD	Y		1
SATGAYCGAG	9	m6A	SK41_contig-120_13	8956	GATGCTCGAG	A	+	BBCGD	Y		1
SATGAYCGAG	9	m6A	H16_contig-120_8	12164	GATGGCCGAG	A	+	BBCGD	Y		1
SATGAYCGAG	9	m6A	H28_contig_519_pilon	29161	CATGATCGTG	T	-	BBCGD	Y		1
SATGAYCGAG	9	m6A	H16_contig_737_pilon	25141	CATGGCCGAG	A	+	BBCGD	Y		1
SATGAYCGAG	9	m6A	NCF055_contig_148_pilon	11976	GATGATCCAG	A	+	BBCGD	Y		1
SATGAYCGAG	9	m6A	B14_contig-120_13	27837	GATGACCGAG	A	+	BBCGD	Y		1
SATGAYCGAG	9	m6A	NC304_contig-120_12	21179	GGTGATCGAG	A	+	BBCGD	Y		0
SATGAYCGAG	9	m6A	NCF055_contig_76_pilon	2463	GAAGATCGAG	A	+	BBCGD	Y		1
SATGAYCGAG	9	m6A	H16_contig-120_8	6566	GGTGATCGAG	A	+	BBCGD	Y		1
SATGAYCGAG	9	m6A	SK44_NODE_17	76929	GATGACGGAG	A	+	BBCGD	Y		0
SATGAYCGAG	9	m6A	H27_contig_96_pilon	11199	CATGATCCAG	A	+	BBCGD	Y		1
SATGAYCGAG	9	m6A	B14_contig-120_13	42293	GATGCTCGAG	A	+	BBCGD	Y		1
SATGAYCGAG	9	m6A	NCF055_contig_148_pilon	24004	GATGACCGAG	A	+	BBCGD	Y		1
SATGAYCGAG	9	m6A	H16_contig_737_pilon	3402	GATGACCGAG	A	+	BBCGD	Y		1
SATGAYCGAG	9	m6A	H09_contig-120_69	31709	GACGACCGAG	A	+	BBCGD	Y		1
SATGAYCGAG	9	m6A	B14_contig-120_13	31438	CATGATCCAG	A	+	BBCGD	Y		1
SATGAYCGAG	9	m6A	SK44_NODE_14	46889	CATGATCGTG	T	-	BBCGD	Y		0
SATGAYCGAG	9	m6A	B14_contig-120_13	37826	AATGATCGAG	A	+	BBCGD	Y		1
SATGAYCGAG	9	m6A	NCF055_contig_76_pilon	22150	CATCATCGAG	A	+	BBCGD	Y		1
SATGAYCGAG	9	m6A	NCF055_contig_76_pilon	42818	CATGGTCGAG	A	+	BBCGD	Y		1
SATGAYCGAG	9	m6A	NCF055_contig_76_pilon	11328	GATGCCCGAG	A	+	BBCGD	Y		1
SATGAYCGAG	9	m6A	NC317_contig_322_pilon	21140	GATGATGGAG	A	+	BBCGD	Y		1
SATGAYCGAG	9	m6A	H16_contig_737_pilon	11420	GATGACCGAC	A	+	BBCGD	Y		1
SATGAYCGAG	9	m6A	NCF055_contig_76_pilon	27027	CATGATCGAG	A	+	BBCGD	Y		1
SATGAYCGAG	9	m6A	H09_contig-120_69	28204	GCTGGGCGAG	A	+	BBCGD	Y		1
SATGAYCGAG	9	m6A	NCF055_contig_148_pilon	16074	GCTGACCGAG	A	+	BBCGD	Y		1
SATGAYCGAG	9	m6A	NCF055_contig_148_pilon	35689	GCTGACCGAG	A	+	BBCGD	Y		1
SATGAYCGAG	9	m6A	NCF055_contig_117_pilon	6434	GCTGGCCGAG	A	+	BBCGD	Y		1
SATGAYCGAG	9	m6A	NCF055_contig_148_pilon	28208	GATGATCGAG	A	+	BBCGD	Y		1
SATGAYCGAG	9	m6A	SK41_contig-120_13	24294	CGTGATCGAG	A	+	BBCGD	Y		1
SATGAYCGAG	9	m6A	H16_contig-120_8	9213	AATGATCGAG	A	+	BBCGD	Y		1
SATGAYCGAG	9	m6A	B14_contig-120_13	31324	GACGACCGAG	A	+	BBCGD	Y		1
SATGAYCGAG	9	m6A	H55_contig-120_110	29187	GATGCGCGAG	A	+	BBCGD	Y		1
SATGAYCGAG	9	m6A	H16_contig-120_8	29457	GGTGATCGAG	A	+	BBCGD	Y		1
SATGAYCGAG	9	m6A	NCF055_contig_148_pilon	34490	GTTGACCGAG	A	+	BBCGD	Y		1
SATGAYCGAG	9	m6A	B14_contig-120_13	41894	CCTGGGCGAG	A	+	BBCGD	Y		1
SATGAYCGAG	9	m6A	NCF055_contig_76_pilon	7707	GATGCGCGAG	A	+	BBCGD	Y		1
SBSCRGCRS	2	m6A	H46_NODE_6	533740	CTCCAGCAC	T	-	RCSRC	Y		0
SBSCRGCRS	2	m6A	H46_NODE_5	533530	CTCCGGCGG	T	-	RCSRC	Y		0
SBSCRGCRS	2	m6A	NC173_NODE_1	599456	CTGCAGCGG	T	-	RCSRC	Y		0
SBSCRGCRS	2	m6A	DC16_contig-120_0	80216	CTGCAGCAG	T	-	RCSRC	Y		0
SBSCRGCRS	2	m6A	S05_contig_29_pilon	29690	CTCCGGCGG	T	-	RCSRC	Y		1
SBSCRGCRS	2	m6A	H46_NODE_1	122242	CTCCAGCGG	T	-	RCSRC	Y		0
SBSCRGCRS	2	m6A	SK27_NODE_379	9367	CTGCAGCAC	T	-	RCSRC	Y		1
SBSCRGCRS	2	m6A	NC173_NODE_1	835524	CTGCAGCGG	T	-	RCSRC	Y		0
SBSCRGCRS	2	m6A	H46_NODE_6	85628	CTCCAGCAG	T	-	RCSRC	Y		0
SBSCRGCRS	2	m6A	H47_NODE_34	40275	GTCCAGCGG	T	-	RCSRC	Y		1
SBSCRGCRS	5	m6A	H28_contig_523_pilon	13521	GTCCAGCGG	A	+	RCGRC	Y		1
SBSCRGCRS	5	m6A	H13_NODE_17	11247	CTCCAGCAG	A	+	RCGRC	Y		0
SBSCRGCRS	5	m6A	DC16_contig-120_0	80219	CTGCAGCAG	A	+	RCGRC	Y		0
SBSCRGCRS	5	m6A	SK12_contig-120_55	9201	CTCCAGCAG	A	+	RCGRC	Y		0
SBSCRGCRS	5	m6A	H13_NODE_11	87353	GGCCAGCAG	A	+	RCGRC	Y		0
SBSCRGCRS	5	m6A	H13_NODE_11	110550	GGCCAGCAG	A	+	RCGRC	Y		0
SBSCRGCRS	5	m6A	NCF055_NODE_26	21957	CCGCAGCGG	A	+	RCGRC	Y		0
SBSCRGCRS	5	m6A	NC173_NODE_1	835527	CTGCAGCGG	A	+	RCGRC	Y		0
SBSCRGCRS	5	m6A	H28_contig_501_pilon	6008	CGGCAGCAG	A	+	RCGRC	Y		1
SBSCRGCRS	5	m6A	H46_NODE_1	124454	CTGCAGCAG	A	+	RCGRC	Y		0
SBSCRGCRS	5	m6A	H47_NODE_73	29712	CTCCAGCAG	A	+	RCGRC	Y		1
SBSCRGCRS	5	m6A	SK27_NODE_379	9364	CTGCAGCAC	A	+	RCGRC	Y		1
SBSCRGCRS	5	m6A	A09_contig_246_pilon	30871	CCGCAGCGG	A	+	RCGRC	Y		0
SBSCRGCRS	5	m6A	NC173_NODE_1	599459	CTGCAGCGG	A	+	RCGRC	Y		0
SBSCRGCRS	5	m6A	H28_contig_523_pilon	6793	CGGCAGCGG	A	+	RCGRC	Y		1
SBSCRGCRS	5	m6A	H46_NODE_1	122245	CTCCAGCGG	A	+	RCGRC	Y		0
SBSCRGCRS	5	m6A	H13_NODE_11	53204	GGCCAGCAG	A	+	RCGRC	Y		0
SBSCRGCRS	8	m6A	H28_NODE_22	37577	CTGCAGCAG	A	+	RCGRC	Y		1
SBSCRGCRS	8	m6A	H46_NODE_1	336774	CTCCAGCAG	A	+	RCGRC	Y		0
SBSCRGCRS	8	m6A	H46_NODE_1	527753	GTCCAGCAG	A	+	RCGRC	Y		0
SBSCRGCRS	8	m6A	QM01_contig_579	5742	CTGCAGCAC	A	+	RCGRC	Y		1
SBSCRGCRS	8	m6A	H46_NODE_1	124940	CCCCAGCAG	A	+	RCGRC	Y		0
SBSCRGCRS	8	m6A	DC05_NODE_35	28463	CTCCAGCAG	A	+	RCGRC	Y		0
SBSCRGCRS	8	m6A	NC152_contig-120_37	21460	CGGCAGCAG	A	+	RCGRC	Y		1
SBSCRGCRS	8	m6A	NC317_NODE_17	63351	CTCCAGCAC	A	+	RCGRC	Y		1
SBSCRGCRS	8	m6A	DC23_NODE_60	42246	CTCCAGCAC	A	+	RCGRC	Y		1
SBSCRGCRS	8	m6A	H46_NODE_1	193651	CTGCAGCAG	A	+	RCGRC	Y		0
SBSCRGCRS	8	m6A	H50_NODE_2	3037	CGGCAGCAG	A	+	RCGRC	Y		0
SBSCRGCRS	8	m6A	H34_contig-120_57	57297	GCCCAGCAG	A	+	RCGRC	Y		0
SBSCRGCRS	8	m6A	SK44_NODE_63	40111	CGCCAGCAG	A	+	RCGRC	Y		1
SBSCRGCRS	8	m6A	H46_NODE_37	52554	CTGCAGCAC	A	+	RCGRC	Y		1
SCACCMGCGC	2	m4C	H46_NODE_10	315099	GCAGCCCCGC	C	+	CD	Y		0
SCACCMGCGC	2	m4C	H16_opera_contig_43	12843	CCCCCACCCC	C	+	CD	Y		1
SCACCMGCGC	2	m4C	H46_NODE_1	174225	CCCCCACCGC	C	+	CD	Y		0
SCACCMGCGC	2	m4C	H16_contig_670_pilon	2208	GCAGCAGCGC	C	+	CD	Y		1
SCACCMGCGC	2	m4C	QM01_contig_306	14581	CCAGCAGCGC	C	+	CD	Y		1
SCACCMGCGC	2	m4C	H16_NODE_89	14263	GCACCGGCGC	C	+	CD	Y		1
SCACCMGCGC	2	m4C	H46_NODE_1	60151	CCAGCACCCC	C	+	CD	Y		0
SCACCMGCGC	2	m4C	H16_contig_414_pilon	7111	GCACCCCCGC	C	+	CD	Y		1
SCACCMGCGC	2	m4C	H16_NODE_89	6265	GCAGCAGCCC	C	+	CD	Y		1
SCACCMGCGC	2	m4C	H16_NODE_95	31132	GCAGCACCGC	C	+	CD	Y		1
SCACCMGCGC	2	m4C	H46_NODE_1	83768	CCCGCAGCCC	C	+	CD	Y		0
SCACCMGCGC	2	m4C	H16_contig_737_pilon	40973	GCACCGGCGC	C	+	CD	Y		1
SCACCMGCGC	3	m4C	NCF031_contig-120_80	23828	GCCCCACCGC	C	+	CD	Y		1
SCACCMGCGC	3	m4C	H46_NODE_1	189576	CCCGCCGCGC	C	+	CD	Y		0
SCACCMGCGC	4	m4C	H46_NODE_1	753502	GCAGCAGCCC	G	-	CNNR	Y		0
SCACCMGCGC	4	m4C	H16_utg00000002_pilon	20132	CCAGCCCCCC	G	-	CNNR	Y		1
SCACCMGCGC	4	m4C	H46_NODE_1	350224	GCCCCACCCC	C	+	CNNR	Y		0
SCACCMGCGC	4	m4C	H16_contig_414_pilon	7113	GCACCCCCGC	C	+	CNNR	Y		1
SCACCMGCGC	4	m4C	H16_contig_93_pilon	33504	CCCGCCGCGC	G	-	CNNR	Y		1
SCACCMGCGC	4	m4C	H46_NODE_1	408153	GCACCACCGC	C	+	CNNR	Y		0
SCACCMGCGC	4	m4C	SK12_NODE_121	2180	CCGCCAGCGC	C	+	CNNR	Y		1
SCACCMGCGC	4	m4C	H56_contig-120_14	1446	GCAGCACCGC	G	-	CNNR	Y		1
SCACCMGCGC	4	m4C	H01_NODE_31	14575	CCCCCAGCCC	C	+	CNNR	Y		0
SCACCMGCGC	5	m4C	H16_contig_688_pilon	15968	GCCGCCCCGC	C	+	CNG	Y		1
SCACCMGCGC	5	m4C	H16_NODE_89	7255	CCACGCGCGC	G	-	CNG	Y		1
SCACCMGCGC	5	m4C	SK20_contig_194_pilon	713	GCAGCAGCCC	C	+	CNG	Y		1
SCACCMGCGC	5	m4C	H16_utg00000002_pilon	20133	CCAGCCCCCC	C	+	CNG	Y		1
SCACCMGCGC	5	m4C	H16_NODE_97	31715	GCCCCAGCGC	C	+	CNG	Y		1
SCACCMGCGC	5	m4C	H01_NODE_31	14576	CCCCCAGCCC	C	+	CNG	Y		0
SCACCMGCGC	5	m4C	H16_contig_184_pilon	17304	GCAGCAGCCC	C	+	CNG	Y		1
SCACCMGCGC	5	m4C	SK20_contig_194_pilon	3182	GCCGCCCCGC	C	+	CNG	Y		1
SCACCMGCGC	5	m4C	H19_contig_797_pilon	45172	CCCGCCGCCC	C	+	CNG	Y		0
SCACCMGCGC	5	m4C	H02_NODE_27	22004	GCAGCCGCGC	C	+	CNG	Y		0
SCACCMGCGC	6	m4C	H46_NODE_1	423695	CCAGCCGCGC	C	+	CNG	Y		0
SCACCMGCGC	6	m4C	H29_contig-120_54	33633	CCAGCCGCGC	C	+	CNG	Y		1
SCACCMGCGC	7	m4C	H16_contig_287_pilon	10864	CCACCAGCGC	G	-	CGCG	Y		0
SCACCMGCGC	7	m4C	H16_contig_732_pilon	29420	CCACCGGCGC	G	-	CGCG	Y		1
SCACCMGCGC	7	m4C	SK20_contig_194_pilon	181	GCACCCGCGC	G	-	CGCG	Y		1
SCACCMGCGC	7	m4C	H16_contig_176_pilon	3186	CCATCCGCGC	G	-	CGCG	Y		0
SCACCMGCGC	7	m4C	SK12_NODE_121	38117	ACACCAGCGC	G	-	CGCG	Y		1
SCACCMGCGC	7	m4C	H16_NODE_38	22203	GCCCCAGCCC	G	-	CGCG	Y		1
SCACCMGCGC	7	m4C	H16_contig_737_pilon	20185	CCCCCCGCGC	G	-	CGCG	Y		1
SCACCMGCGC	7	m4C	H16_contig_291_pilon	38446	CCACCCGGGC	G	-	CGCG	Y		1
SCACCMGCGC	7	m4C	H16_NODE_97	6797	CCAGCACCCC	C	+	CGCG	Y		1
SCACCMGCGC	7	m4C	SK03_NODE_44	5346	CCAGCCCCGC	C	+	CGCG	Y		0
SCACCMGCGC	7	m4C	H46_NODE_1	68515	GCCGCCGCCC	G	-	CGCG	Y		0
SCACCMGCGC	7	m4C	DC16_contig_648_pilon	29792	CCGCCCGCGC	G	-	CGCG	Y		1
SCACCMGCGC	7	m4C	A04_contig-120_40	24643	CCACCAGCTC	G	-	CGCG	Y		1
SCACCMGCGC	7	m4C	H46_NODE_1	408156	GCACCACCGC	C	+	CGCG	Y		0
SCACCMGCGC	7	m4C	H16_NODE_89	5856	CCAGCAGCGC	G	-	CGCG	Y		1
SCACCMGCGC	7	m4C	H46_NODE_5	215796	CCAGCCCCGC	C	+	CGCG	Y		0
SCACCMGCGC	7	m4C	H16_contig_242_pilon	24270	CCATCCGCGC	G	-	CGCG	Y		1
SCACCMGCGC	8	m4C	NC210_NODE_18	15098	CCACCCGGGC	G	-	CGCG	Y		1
SCACCMGCGC	8	m4C	H16_contig_688_pilon	31101	CCGCCCGCGC	C	+	CGCG	Y		1
SCACCMGCGC	8	m4C	H46_NODE_1	73260	CCACCGGCGC	C	+	CGCG	Y		0
SCACCMGCGC	8	m4C	A04_contig-120_40	24644	CCACCAGCTC	C	+	CGCG	Y		1
SCACCMGCGC	8	m4C	H46_NODE_1	194451	GCCGCCGCGC	C	+	CGCG	Y		0
SCACCMGCGC	8	m4C	H16_utg00000002_pilon	20136	CCAGCCCCCC	C	+	CGCG	Y		1
SCACCMGCGC	8	m4C	H46_NODE_1	408157	GCACCACCGC	C	+	CGCG	Y		0
SCACCMGCGC	8	m4C	H40_contig-120_6	42438	CCAGCCGCGC	C	+	CGCG	Y		1
SCACCMGCGC	8	m4C	H02_NODE_1	225665	CCACCACCCC	C	+	CGCG	Y		0
SCACCMGCGC	8	m4C	H16_contig_242_pilon	19936	CCACCAGCTC	C	+	CGCG	Y		1
SCACCMGCGC	9	m4C	H16_contig_242_pilon	3802	CCACCGGCGC	G	-	CGCG	Y		1
SCACCMGCGC	9	m4C	H16_contig_176_pilon	41080	GCCCCCGCGC	G	-	CGCG	Y		0
SCACCMGCGC	9	m4C	SK20_contig_194_pilon	3186	GCCGCCCCGC	G	-	CGCG	Y		1
SCACCMGCGC	9	m4C	H46_NODE_5	245360	CCACCCGGGC	G	-	CGCG	Y		0
SCACCMGCGC	9	m4C	H46_NODE_1	93591	GCACCCGCCC	C	+	CGCG	Y		0
SCACCMGCGC	9	m4C	NC183_NODE_47	31130	CCCGCAGCGC	G	-	CGCG	Y		1
SCACCMGCGC	9	m4C	H16_NODE_38	5570	CCACCCGCGT	G	-	CGCG	Y		1
SCACCMGCGC	9	m4C	DC25_contig_125_pilon	15256	CCAGCCCCGC	G	-	CGCG	Y		1
SCACCMGCGC	9	m4C	H16_NODE_51	23908	CCATCCGCGC	G	-	CGCG	Y		0
SCACCMGCGC	9	m4C	H29_contig-120_54	3080	CCAGCCGCGC	G	-	CGCG	Y		1
SCACCMGCGC	9	m4C	H34_contig-120_110	5357	GCAGCCGCGC	G	-	CGCG	Y		0
SCAGCAVCWG	2	m4C	H60_contig-120_5	21846	GCGGCACCAA	C	+	RCGRC	Y		1
SCAGCAVCWG	2	m4C	H60_contig-120_2	44869	GCAGCACCAA	C	+	RCGRC	Y		1
SCAGCAVCWG	2	m4C	H60_contig_8_pilon	61159	CCAGCATCAA	C	+	RCGRC	Y		1
SCAGCAVCWG	2	m4C	H60_contig-120_2	81902	CCAGCACCAA	C	+	RCGRC	Y		1
SCAGCAVCWG	2	m4C	H60_NODE_1	43062	GCAGCAACAG	C	+	RCGRC	Y		1
SCAGCAVCWG	2	m4C	H60_contig_21_pilon	25045	GCAGCAGCTG	C	+	RCGRC	Y		1
SCAGCAVCWG	2	m4C	H60_NODE_10	17670	GCAGCAGCAG	C	+	RCGRC	Y		1
SCAGCAVCWG	2	m4C	H32_contig_352_pilon	35599	GCAGCACCAA	C	+	RCGRC	Y		1
SCAGCAVCWG	2	m4C	H60_contig_8_pilon	32904	GCAGCATCTC	C	+	RCGRC	Y		1
SCAGCAVCWG	4	m4C	H60_contig_10_pilon	34136	GCTGCAACAG	G	-	BBCGD	Y		1
SCAGCAVCWG	5	m4C	H60_NODE_17	16805	GCGGCAGCAG	C	+	BBCGD	Y		1
SCAGCAVCWG	5	m4C	H60_contig-120_2	78855	TCAGCAGCAG	C	+	BBCGD	Y		1
SCAGCAVCWG	5	m4C	H60_NODE_3	48102	GCAGCAGCAA	C	+	BBCGD	Y		1
SCAGCAVCWG	5	m4C	H60_contig_13_pilon	2192	GCGGCAGCAG	C	+	BBCGD	Y		1
SCAGCAVCWG	5	m4C	H60_contig_15_pilon	42011	GCAGCAACAA	C	+	BBCGD	Y		1
SCAGCAVCWG	8	m4C	H60_NODE_23	4479	CCAGCCACAG	C	+	SCAGCAVCWG	N		1
SCAGCAVCWG	8	m4C	H60_contig_13_pilon	35638	GCAGCCACAG	C	+	SCAGCAVCWG	N		1
SCASGRTCA	2	m4C	H46_NODE_10	123488	CCACGATCA	C	+	CD	Y		0
SCASGRTCA	2	m4C	H46_NODE_4	520337	CCACGATCA	C	+	CD	Y		0
SCASGRTCA	2	m4C	H46_contig_215_pilon	42169	GCAGGGTCA	C	+	CD	Y		0
SCASGRTCA	2	m4C	NC317_contig_275_pilon	6132	CCACGATCA	C	+	CD	Y		1
SCASGRTCA	2	m4C	H46_NODE_4	202267	TCAGGATCA	C	+	CD	Y		0
SCASGRTCA	2	m4C	H13_NODE_12	53089	GCACGATCA	C	+	CD	Y		0
SCASGRTCA	2	m4C	SK27_NODE_14	85944	TCACGATCA	C	+	CD	Y		1
SCASGRTCA	2	m4C	NC323_contig-120_16	92956	GCAAGATCA	C	+	CD	Y		1
SCASGRTCA	2	m4C	H46_NODE_10	114071	CCAGGGTCA	C	+	CD	Y		0
SCASGRTCA	2	m4C	SK27_contig-120_5	54860	TCACGATCA	C	+	CD	Y		1
SCASGRTCA	2	m4C	SK27_NODE_15	69325	GCACGATCA	C	+	CD	Y		1
SCASGRTCA	2	m4C	B03_NODE_32	37207	GCAGGGTCA	C	+	CD	Y		1
SCASGRTCA	4	m4C	H46_NODE_4	425887	CCAGGGTCA	G	-	CNNR	Y		0
SCASGRTCA	4	m4C	DC23_NODE_17	77652	CCAGGATCA	G	-	CNNR	Y		1
SCASGRTCA	4	m4C	NCF004_contig_320_pilon	36781	CCACGATCA	C	+	CNNR	Y		1
SCASGRTCA	5	m4C	H46_NODE_10	214359	GCACGGTCA	G	-	CNNR	Y		0
SCASGRTCA	5	m4C	H46_NODE_10	145708	GCAGGGTCA	G	-	CNNR	Y		0
SCASGRTCA	6	m4C	SK22_NODE_36	15095	CCAGGGTCA	G	-	CNNR	Y		0
SCASGRTCA	8	m4C	H46_NODE_4	202261	TCAGGATCA	C	+	CNNR	Y		0
SCASGRTCA	8	m4C	H34_NODE_110	30018	GCAAGATCA	C	+	CNNR	Y		1
SCASGRTCA	8	m4C	H46_NODE_4	113985	TCACGATCA	C	+	CNNR	Y		0
SCATCCKCA	3	m6A	SK44_NODE_17	117750	GCATCCGCA	A	+	CCTAC	Y		0
SCATCCKCA	3	m6A	H11_contig-120_5	68390	TCATCCTCA	A	+	CCTAC	Y		1
SCATCCKCA	3	m6A	SK44_NODE_14	102360	TCATCCGCA	A	+	CCTAC	Y		0
SCATCCKCA	3	m6A	H46_contig_144_pilon	29491	TCATCCTCA	A	+	CCTAC	Y		1
SCATCCKCA	3	m6A	SK44_NODE_14	9935	GCATCCGCA	A	+	CCTAC	Y		0
SCATCCKCA	3	m6A	NCF026_NODE_35	26921	TCATCCTCA	A	+	CCTAC	Y		1
SCATCCKCA	3	m6A	H46_contig_144_pilon	26336	ACATCCTCA	A	+	CCTAC	Y		1
SCATCCKCA	3	m6A	SK44_NODE_14	125075	GCATCCACA	A	+	CCTAC	Y		0
SCATCCKCA	3	m6A	H11_contig-120_5	25673	TCATCCTCA	A	+	CCTAC	Y		1
SCATCCKCA	3	m6A	SK44_NODE_14	102629	TCATCCGCA	A	+	CCTAC	Y		0
SCATCCKCA	3	m6A	SK44_NODE_17	49818	GCATCCGCA	A	+	CCTAC	Y		0
SCATCCKCA	3	m6A	SK44_NODE_14	83717	TCATCCGCA	A	+	CCTAC	Y		0
SCATCCKCA	3	m6A	NCF051_contig_44_pilon	60241	TCATCCTCA	A	+	CCTAC	Y		1
SCATCCKCA	3	m6A	SK44_NODE_14	86351	TCATCCGCA	A	+	CCTAC	Y		0
SCATCCKCA	3	m6A	SK44_NODE_17	37470	TCATCCGCA	A	+	CCTAC	Y		0
SCATCCKCA	3	m6A	SK44_NODE_15	91633	GCATCCGCA	A	+	CCTAC	Y		0
SCATCCKCA	3	m6A	SK44_NODE_14	138708	TCATCCGCA	A	+	CCTAC	Y		0
SCATCCKCA	3	m6A	H69_contig-120_4	32159	ACATCCTCA	A	+	CCTAC	Y		1
SCATCCKCA	3	m6A	NC317_NODE_21	57418	ACATCCTCA	A	+	CCTAC	Y		1
SCATCCKCA	3	m6A	NC317_NODE_21	80392	GCATCCCCA	A	+	CCTAC	Y		1
SCATCCKCA	3	m6A	SK44_NODE_11	96989	ACATCCGCA	A	+	CCTAC	Y		0
SCATCCKCA	3	m6A	NCF044_contig_1138_pilon	13933	TCATCCGCA	A	+	CCTAC	Y		1
SCATCCKCA	3	m6A	SK44_NODE_15	98252	GCATCCGCA	A	+	CCTAC	Y		0
SCATCCKCA	3	m6A	H19_scaffold_266_pilon	29822	ACATCCGCA	A	+	CCTAC	Y		0
SCATCCKCA	3	m6A	NC317_NODE_21	58490	ACATCCTCA	A	+	CCTAC	Y		1
SCATCCKCA	3	m6A	SK44_NODE_11	89534	GCATCCCCA	A	+	CCTAC	Y		0
SCATCCKCA	3	m6A	H46_NODE_1	270986	CCATCCGCA	A	+	CCTAC	Y		0
SCATCCKCA	3	m6A	S05_NODE_13	42525	TCATCCTCA	A	+	CCTAC	Y		1
SCATCCKCA	3	m6A	SK44_NODE_14	144999	GCATCCGCA	A	+	CCTAC	Y		0
SCATCCKCA	3	m6A	NCF051_contig_44_pilon	65005	CCATCCTCA	A	+	CCTAC	Y		1
SCATCCKCA	3	m6A	A01_contig-120_6	67000	TCATCCTCA	A	+	CCTAC	Y		1
SCATCCKCA	3	m6A	NC317_NODE_21	61160	TCATCCTCA	A	+	CCTAC	Y		1
SCATCCKCA	3	m6A	SK44_NODE_14	101643	TCATCCGCA	A	+	CCTAC	Y		0
SCATCCKCA	3	m6A	SK44_NODE_17	116617	TCATCCGCA	A	+	CCTAC	Y		0
SCATCCKCA	3	m6A	H28_utg00000002_pilon	49994	TCATCCTCA	A	+	CCTAC	Y		1
SCATCCKCA	3	m6A	H69_contig_48_pilon	54347	TCATCCTCA	A	+	CCTAC	Y		1
SCATCCKCA	3	m6A	SK44_NODE_17	73226	TCATCCGCA	A	+	CCTAC	Y		0
SCATCCKCA	3	m6A	SK22_contig-120_2	52188	CCATCCACA	A	+	CCTAC	Y		1
SCATCCKCA	3	m6A	SK44_NODE_11	95808	TCATCCTCA	A	+	CCTAC	Y		0
SCATCCKCA	3	m6A	SK44_NODE_15	91801	TCATCCGCA	A	+	CCTAC	Y		0
SCATCCKCA	3	m6A	SK44_NODE_14	86093	TCATCCTCA	A	+	CCTAC	Y		0
SCATCCKCA	3	m6A	SK44_NODE_17	74011	TCATCCGCA	A	+	CCTAC	Y		0
SCATCCKCA	3	m6A	SK44_NODE_14	82856	GCATCCGCA	A	+	CCTAC	Y		0
SCATCCKCA	3	m6A	S02_contig_262_pilon	10101	GCATCCCCA	A	+	CCTAC	Y		1
SCATCCKCA	3	m6A	NCF044_contig_1138_pilon	105024	GCATCCGCA	A	+	CCTAC	Y		1
SCATCCKCA	3	m6A	SK44_NODE_17	115550	GCATCCACA	A	+	CCTAC	Y		0
SCATCCKCA	3	m6A	SK44_NODE_11	154302	GCATCCGCA	A	+	CCTAC	Y		0
SCATCCKCA	3	m6A	SK44_NODE_15	93959	CCATCCGCA	A	+	CCTAC	Y		0
SCATCCKCA	4	m6A	SK44_NODE_15	93960	CCATCCGCA	T	-	CCTAC	Y		0
SCATCCKCA	4	m6A	SK44_NODE_14	102359	TCATCCGCA	T	-	CCTAC	Y		0
SCATCCKCA	4	m6A	SK44_NODE_14	82855	GCATCCGCA	T	-	CCTAC	Y		0
SCATCCKCA	4	m6A	SK44_NODE_14	83716	TCATCCGCA	T	-	CCTAC	Y		0
SCATCCKCA	4	m6A	SK44_NODE_14	102628	TCATCCGCA	T	-	CCTAC	Y		0
SCATCCKCA	4	m6A	SK44_NODE_11	96172	TCATCCGCA	T	-	CCTAC	Y		0
SCATCCKCA	4	m6A	SK44_NODE_15	91800	TCATCCGCA	T	-	CCTAC	Y		0
SCATCCKCA	4	m6A	SK44_NODE_14	125076	GCATCCACA	T	-	CCTAC	Y		0
SCATCCKCA	4	m6A	H65_utg00000002_pilon	8969	GCATCCCCA	T	-	CCTAC	Y		0
SCATCCKCA	4	m6A	SK44_NODE_17	37471	TCATCCGCA	T	-	CCTAC	Y		0
SCATCCKCA	4	m6A	SK44_NODE_17	116618	TCATCCGCA	T	-	CCTAC	Y		0
SCATCCKCA	4	m6A	SK44_opera_contig_6	24677	TCATCCGCA	T	-	CCTAC	Y		0
SCATCCKCA	4	m6A	SK44_NODE_17	115551	GCATCCACA	T	-	CCTAC	Y		0
SCATCCKCA	4	m6A	SK44_NODE_11	95809	TCATCCTCA	T	-	CCTAC	Y		0
SCATCCKCA	4	m6A	NCF044_contig_1138_pilon	105025	GCATCCGCA	T	-	CCTAC	Y		1
SCATCCKCA	4	m6A	SK44_NODE_14	9936	GCATCCGCA	T	-	CCTAC	Y		0
SCATCCKCA	4	m6A	SK44_NODE_14	127731	ACATCCTCA	T	-	CCTAC	Y		0
SCATCCKCA	4	m6A	SK44_NODE_15	91634	GCATCCGCA	T	-	CCTAC	Y		0
SCATCCKCA	4	m6A	SK44_NODE_17	53715	ACATCCGCA	T	-	CCTAC	Y		0
SCATCCKCA	4	m6A	NCF044_contig_1138_pilon	13934	TCATCCGCA	T	-	CCTAC	Y		1
SCATCCKCA	4	m6A	SK44_NODE_15	98253	GCATCCGCA	T	-	CCTAC	Y		0
SCCGCCCCGC	2	m4C	H46_NODE_4	520839	GCCGCGCCGC	C	+	GMCCC	Y		0
SCCGCCCCGC	2	m4C	H12_contig_54_pilon	35207	GCCGCCCGGC	C	+	GMCCC	Y		1
SCCGCCCCGC	2	m4C	H46_NODE_4	549783	GCCACCCCAC	C	+	GMCCC	Y		0
SCCGCCCCGC	2	m4C	H63_contig_22_pilon	84591	CCTGCCCCAC	C	+	GMCCC	Y		0
SCCGCCCCGC	2	m4C	H46_NODE_4	511697	GCCGCCCCAT	C	+	GMCCC	Y		0
SCCGCCCCGC	2	m4C	H12_NODE_54	17466	GCCGCCCCTC	C	+	GMCCC	Y		1
SCCGCCCCGC	2	m4C	A09_contig_13_pilon	2337	GCCGTCCCAC	C	+	GMCCC	Y		0
SCCGCCCCGC	3	m4C	H12_contig-120_100	3729	GCCGCCCCAT	C	+	GMCCC	Y		1
SCCGCCCCGC	3	m4C	H46_NODE_4	511696	GCCGCCCCAT	C	+	GMCCC	Y		0
SCCGCCCCGC	3	m4C	H46_NODE_4	263772	CCCGGCCCAC	C	+	GMCCC	Y		0
SCCGCCCCGC	3	m4C	H12_contig_47_pilon	13476	CTCGCCCCCC	C	+	GMCCC	Y		1
SCCGCCCCGC	4	m4C	H12_contig_54_pilon	8783	GCCGCACCAC	G	-	GMCCC	Y		1
SCCGCCCCGC	4	m4C	H13_contig_139_pilon	16922	GCCGCCCTGC	G	-	GMCCC	Y		1
SCCGCCCCGC	4	m4C	H46_NODE_10	52280	GCCGCTCCAC	G	-	GMCCC	Y		0
SCCGCCCCGC	4	m4C	H46_NODE_10	274396	GTCGCCCCGC	G	-	GMCCC	Y		0
SCCGCCCCGC	4	m4C	H46_NODE_10	189855	CCCGCCCCTC	G	-	GMCCC	Y		0
SCCGCCCCGC	4	m4C	H01_contig_1425_pilon	8844	GCCGCCCGGC	G	-	GMCCC	Y		1
SCCGCCCCGC	5	m4C	H12_NODE_1	200854	CACGCCCCAC	C	+	GMCCC	Y		1
SCCGCCCCGC	5	m4C	H12_contig_75_pilon	4780	ACCGCCCCAC	C	+	GMCCC	Y		1
SCCGCCCCGC	5	m4C	H46_NODE_4	453642	CTCGCCCCTC	C	+	GMCCC	Y		0
SCCGCCCCGC	5	m4C	NC185_NODE_8	81209	TTCGCCCCGC	C	+	GMCCC	Y		0
SCCGCCCCGC	5	m4C	H12_utg00000005_pilon	23221	GCCGCCACGC	C	+	GMCCC	Y		1
SCCGCCCCGC	5	m4C	H46_NODE_10	69332	GCGGCCCCAC	C	+	GMCCC	Y		0
SCCGCCCCGC	5	m4C	H12_contig-120_10	76577	GCAGCCCCAC	C	+	GMCCC	Y		1
SCCGCCCCGC	5	m4C	H46_NODE_4	523904	GCCGCCCTGC	C	+	GMCCC	Y		0
SCCGCCCCGC	5	m4C	H12_contig_54_pilon	23529	GCCGCCCCGG	C	+	GMCCC	Y		1
SCCGCCCCGC	5	m4C	H46_NODE_10	159092	CCCGCCGCAC	C	+	GMCCC	Y		0
SCCGCCCCGC	6	m4C	H46_NODE_4	523903	GCCGCCCTGC	C	+	GMCCC	Y		0
SCCGCCCCGC	6	m4C	H12_contig-120_10	76578	GCAGCCCCAC	C	+	GMCCC	Y		1
SCCGCCCCGC	7	m4C	H12_contig_54_pilon	4340	GCCGCCCCGC	C	+	GMCCC	Y		1
SCCGCCCCGC	7	m4C	A09_NODE_8	24439	CCCGCGCCGC	C	+	GMCCC	Y		0
SCCGCCCCGC	7	m4C	SK02_contig_441_pilon	33008	GCCGCCCTGC	C	+	GMCCC	Y		1
SCCGCCCCGC	7	m4C	H12_contig-120_43	27054	GCCGCCGCGC	G	-	GMCCC	Y		1
SCCGCCCCGC	7	m4C	H12_NODE_18	81898	GCAGCCCCAC	C	+	GMCCC	Y		1
SCCGCCCCGC	7	m4C	H12_contig_47_pilon	63463	GTCGCCCCTC	C	+	GMCCC	Y		1
SCCGCCCCGC	8	m4C	H46_NODE_10	297596	GCTGCCCCGC	C	+	GMCCC	Y		0
SCCGCCCCGC	8	m4C	H46_NODE_10	173326	GCCGTCCCGC	C	+	GMCCC	Y		0
SCCGCCCCGC	8	m4C	H12_contig_47_pilon	12365	CCCGCCCCTC	C	+	GMCCC	Y		1
SCCGCCCCGC	8	m4C	H46_contig_432_pilon	23922	GCCGCCCCGG	C	+	GMCCC	Y		1
SCCGCCCCGC	8	m4C	DC15_contig-120_10	40906	ACCGCCCCGC	C	+	GMCCC	Y		1
SCCGCCCCGC	8	m4C	H01_contig_1243_pilon	9192	GCCGCCGCGC	C	+	GMCCC	Y		1
SCCGCCCCGC	8	m4C	H12_NODE_54	10373	CCCGCCACGC	C	+	GMCCC	Y		1
SCCGCCCCGC	9	m4C	H46_NODE_4	548019	CCCGCACCGC	G	-	GCCCC	Y		0
SCCGCCCCGC	9	m4C	H46_NODE_4	261192	GCCGCCTCGC	G	-	GCCCC	Y		0
SCCGCCCCGC	9	m4C	H46_NODE_10	184578	GCCGCCCTGC	G	-	GCCCC	Y		0
SCCGCCCGCG	2	m4C	H19_contig_748_pilon	19349	GCCGCCGGCG	C	+	GCCCGCC	Y		1
SCCGCCCGCG	2	m4C	NC183_contig_190_pilon	1660	GCCGGCCGCG	C	+	GCCCGCC	Y		1
SCCGCCCGCG	2	m4C	NC183_contig-120_134	9998	GCCGCCCGTG	C	+	GCCCGCC	Y		1
SCCGCCCGCG	3	m4C	DC23_NODE_59	34868	GCCGCCAACG	C	+	GCCCGCC	Y		0
SCCGCCCGCG	3	m4C	NC183_contig-120_74	9628	GCCGCGCGCG	C	+	GCCCGCC	Y		1
SCCGCCCGCG	3	m4C	H49_contig-120_51	27866	GCCGCCCGCA	C	+	GCCCGCC	Y		1
SCCGCCCGCG	4	m4C	DC13_NODE_19	46383	GCCGCCAGCG	G	-	GCCCGCC	Y		0
SCCGCCCGCG	4	m4C	H49_opera_contig_2	85948	GCCGCCCACA	G	-	GCCCGCC	Y		0
SCCGCCCGCG	4	m4C	SK20_contig_1717_pilon	5680	GCCGCGCGCG	G	-	GCCCGCC	Y		1
SCCGCCCGCG	4	m4C	NC183_contig_170_pilon	13686	GCCGCCCTCG	G	-	GCCCGCC	Y		1
SCCGCCCGCG	4	m4C	NCF171_contig_105_pilon	1589	GCCGCCTGCG	G	-	GCCCGCC	Y		1
SCCGCCCGCG	4	m4C	H01_contig_1239_pilon	24518	GCCGCCAGCG	G	-	GCCCGCC	Y		1
SCCGCCCGCG	4	m4C	NC183_contig_41_pilon	32559	GCCGCCCGCT	G	-	GCCCGCC	Y		1
SCCGCCCGCG	4	m4C	NC183_contig-120_67	12415	GCCGCGCACG	G	-	GCCCGCC	Y		1
SCCGCCCGCG	4	m4C	SK44_NODE_17	52562	CCCGCCTGCG	G	-	GCCCGCC	Y		0
SCCGCCCGCG	4	m4C	NC308_NODE_20	37199	GCCGCGCACG	G	-	GCCCGCC	Y		0
SCCGCCCGCG	4	m4C	SK12_NODE_138	4015	GCCGCCAGCG	G	-	GCCCGCC	Y		1
SCCGCCCGCG	4	m4C	NC183_NODE_74	12051	GCCGCCCGGG	G	-	GCCCGCC	Y		1
SCCGCCCGCG	4	m4C	NC183_contig-120_20	11924	GCCGCCCACT	G	-	GCCCGCC	Y		1
SCCGCCCGCG	4	m4C	DC26_contig_993_pilon	128932	GCCGCCCGCT	G	-	GCCCGCC	Y		0
SCCGCCCGCG	4	m4C	NC183_contig-120_67	2295	GCCGCCCATG	G	-	GCCCGCC	Y		1
SCCGCCCGCG	5	m4C	NC183_NODE_8	52839	CCCGCCCGCC	C	+	GCCCGCC	Y		1
SCCGCCCGCG	5	m4C	NC183_NODE_74	8152	GCCGCACACG	C	+	GCCCGCC	Y		1
SCCGCCCGCG	5	m4C	H09_contig-120_179	5570	CCCGCCCGCG	C	+	GCCCGCC	Y		0
SCCGCCCGCG	5	m4C	NC183_contig-120_37	29293	CCCGCCGACG	C	+	GCCCGCC	Y		1
SCCGCCCGCG	5	m4C	DC26_contig_993_pilon	39848	GCCGCCCGTG	C	+	GCCCGCC	Y		0
SCCGCCCGCG	5	m4C	NC183_NODE_92	29267	CCCGCCTGCG	C	+	GCCCGCC	Y		1
SCCGCCCGCG	5	m4C	NC183_NODE_82	2718	GCCGCCTGCG	C	+	GCCCGCC	Y		1
SCCGCCCGCG	5	m4C	SK12_NODE_138	4340	GCCGCCTGCG	C	+	GCCCGCC	Y		1
SCCGCCCGCG	6	m4C	NC183_NODE_91	18085	GCCGCCCGAG	C	+	GCCCGCC	Y		1
SCCGCCCGCG	6	m4C	SK20_contig_621_pilon	21856	GCTGCCCACG	C	+	GCCCGCC	Y		1
SCCGCCCGCG	6	m4C	NC323_contig-120_18	50633	GCCGCCGGCG	C	+	GCCCGCC	Y		0
SCCGCCCGCG	7	m4C	H11_NODE_69	26214	CCCGCGCACG	C	+	GCCCGCC	Y		1
SCCGCCCGCG	7	m4C	NC323_contig-120_18	3912	GCCGCGCGCG	C	+	GCCCGCC	Y		0
SCCGCCCGCG	8	m4C	NC323_contig-120_18	3912	GCCGCGCGCG	G	-	GCCCGCC	Y		0
SCCGCCCGCG	8	m4C	NC183_NODE_65	3603	GCCGCCCCCG	C	+	GCCCGCC	Y		1
SCCGCCCGCG	8	m4C	NC323_contig-120_18	11642	CCCGCTCGCG	G	-	GCCCGCC	Y		0
SCCGCCCGCG	9	m4C	DC23_NODE_59	34874	GCCGCCAACG	C	+	CGCCC	Y		0
SCCGCCCGCG	9	m4C	A107_contig_79_pilon	11999	ACCGCCCGCG	C	+	CGCCC	Y		1
SCCGCCCGCG	9	m4C	NC183_contig_96_pilon	11286	GCCGCACGCG	C	+	CGCCC	Y		1
SCCGCCCGCG	9	m4C	NC183_contig_107_pilon	26705	GACGCCCGCG	C	+	CGCCC	Y		1
SCCGCCCGCG	9	m4C	NC183_contig-120_15	29402	GCCGCCCACC	C	+	CGCCC	Y		1
SCCGCCCGCG	9	m4C	H01_scaffold_1090_pilon	66204	CGCGCCCGCG	C	+	CGCCC	Y		1
SCCGCCCGCG	9	m4C	NC183_NODE_91	28011	GCCGTCCGCG	C	+	CGCCC	Y		1
SCCGCCCGCG	9	m4C	NC183_contig-120_64	7187	GCCGCCAGCG	C	+	CGCCC	Y		1
SCCGCCCGCG	9	m4C	NC183_NODE_8	36863	GCCGCTCGCG	C	+	CGCCC	Y		1
SCGCAGCCA	2	m6A	NCF004_contig_669_pilon	40599	GAGCAGCCA	A	+	VGCHD	Y		1
SCGCAGCCA	2	m6A	NCF058_contig-120_47	9819	CAGCAGCTA	A	+	VGCHD	Y		1
SCGCAGCCA	2	m6A	H73_NODE_42	5169	CAGCAGCCA	A	+	VGCHD	Y		1
SCGCAGCCA	2	m6A	NCF004_contig-120_16	10128	CAGCAGCCA	A	+	VGCHD	Y		1
SCGCAGCCA	2	m6A	NCF058_contig-120_26	4826	GTGCAGCCA	T	-	VGCHD	Y		1
SCGCAGCCA	2	m6A	NCF004_contig_669_pilon	41344	CAGCAGCTA	A	+	VGCHD	Y		1
SCGCAGCCA	5	m6A	NCF058_contig-120_47	21580	CGGCAGCCA	A	+	VGCHD	Y		1
SCGCAGCCA	5	m6A	QM01_contig_42	6076	GCGCAGCCG	A	+	VGCHD	Y		0
SCGCAGCCA	5	m6A	H09_contig-120_90	23985	CTGCAGCCA	A	+	VGCHD	Y		1
SCGCAGCCA	5	m6A	NCF055_NODE_36	1645	CGGCAGCCA	A	+	VGCHD	Y		1
SCGCAGCCA	5	m6A	H01_contig_1243_pilon	26881	CGGCAGCCA	A	+	VGCHD	Y		1
SCGCAGCCA	5	m6A	A09_NODE_59	3923	CAGCAGCCA	A	+	VGCHD	Y		1
SCGCAGCCA	5	m6A	NCF051_contig_44_pilon	21184	CAGCAGCTA	A	+	VGCHD	Y		1
SCGCAGCCA	5	m6A	NCF051_contig_110_pilon	28534	GCGCAGCCT	A	+	VGCHD	Y		1
SCGCAGCCA	5	m6A	NCF004_contig-120_16	10125	CAGCAGCCA	A	+	VGCHD	Y		1
SCGCAGCCA	5	m6A	H40_contig-120_10	17153	GCGCAGCCT	A	+	VGCHD	Y		1
SCGCAGCCA	5	m6A	H40_contig-120_10	16508	GCGCAGCCT	A	+	VGCHD	Y		1
SCGCAGCCA	5	m6A	NCF004_NODE_58	24384	CGGCAGCCA	A	+	VGCHD	Y		1
SCGCAGCCA	5	m6A	H40_contig-120_10	40414	GCGCAGCGA	A	+	VGCHD	Y		1
SCGCAGCCA	5	m6A	NCF058_contig-120_26	19111	GCGCAGCGA	A	+	VGCHD	Y		1
SCGCAGCCA	5	m6A	NCF058_contig-120_26	29837	GCGCAGCCC	A	+	VGCHD	Y		1
SCGCAGCCA	5	m6A	A107_NODE_20	14060	CAGCAGCCA	A	+	VGCHD	Y		1
SCGCAGCCA	5	m6A	NCF058_contig-120_26	34087	CTGCAGCCA	A	+	VGCHD	Y		1
SCGCAGCCA	5	m6A	NC199_contig-120_71	15431	CCGCAGCCA	A	+	VGCHD	Y		1
SCGCAGCCA	5	m6A	NCF051_contig-120_14	24521	CAGCAGCTA	A	+	VGCHD	Y		1
SCGCAGCCA	5	m6A	H11_NODE_23	46285	GCGCAGCCG	A	+	VGCHD	Y		1
SCGCAGCCA	5	m6A	NCF004_contig_623_pilon	17525	GCGCAGCCC	A	+	VGCHD	Y		1
SCGCAGCCA	5	m6A	NCF004_contig_341_pilon	42667	GAGCAGCTA	A	+	VGCHD	Y		1
SCGCAGCCA	5	m6A	NCF051_contig_96_pilon	19392	GAGCAGCTA	A	+	VGCHD	Y		1
SCGCAGCCA	5	m6A	NCF051_contig_96_pilon	33038	CAGCAGCTA	A	+	VGCHD	Y		1
SCGCAGCCA	5	m6A	NCF004_contig_669_pilon	40602	GAGCAGCCA	A	+	VGCHD	Y		1
SCGCAGCCA	5	m6A	H13_contig-120_76	32667	GGGCAGCCA	A	+	VGCHD	Y		1
SCGCAGCCA	5	m6A	NCF058_contig-120_26	20224	GGGCAGCCA	A	+	VGCHD	Y		1
SCGCAGCCA	5	m6A	NCF004_NODE_10	48933	GCGCAGCCT	A	+	VGCHD	Y		1
SCGCAGCCA	5	m6A	H28_contig_479_pilon	24966	CAGCAGCTA	A	+	VGCHD	Y		1
SCGCAGCCA	5	m6A	NCF044_contig_1509_pilon	6844	CCGCAGCCA	A	+	VGCHD	Y		1
SCGCAGCCA	5	m6A	NCF004_contig-120_16	32640	TCGCAGCCA	A	+	VGCHD	Y		1
SCGCAGCCA	5	m6A	H63_contig_142_pilon	24382	GAGCAGCTA	A	+	VGCHD	Y		1
SCGCAGCCA	5	m6A	NC152_contig-120_21	228	CAGCAGCTA	A	+	VGCHD	Y		1
SCGCAGCCA	5	m6A	NCF004_contig_647_pilon	7832	GCGCAGCCG	A	+	VGCHD	Y		1
SCGCAGCCA	5	m6A	NCF058_contig-120_26	16025	GTGCAGCCA	A	+	VGCHD	Y		1
SCGCAGCCA	5	m6A	NCF041_contig_46_pilon	5908	GGGCAGCCA	A	+	VGCHD	Y		1
SCGCAGCCA	5	m6A	NCF058_contig-120_26	25758	GCGCAGCGA	A	+	VGCHD	Y		1
SCGCAGCCA	5	m6A	A107_NODE_20	15305	GCGCAGCCC	A	+	VGCHD	Y		1
SCGCAGCCA	5	m6A	NCF051_contig_44_pilon	18550	CAGCAGCTA	A	+	VGCHD	Y		1
SCGCAGCCA	5	m6A	QM02_contig_19_pilon	10455	GCGCAGCAA	A	+	VGCHD	Y		1
SCGCAGCCA	5	m6A	H47_NODE_58	1836	CAGCAGCTA	A	+	VGCHD	Y		1
SCGCAGCCA	5	m6A	NCF004_contig_669_pilon	41341	CAGCAGCTA	A	+	VGCHD	Y		1
SCGCAGCCA	5	m6A	NCF004_NODE_10	76771	GCGCTGCCA	T	-	VGCHD	Y		1
SCGCAGCCA	5	m6A	A107_NODE_20	18500	CAGCAGCCA	A	+	VGCHD	Y		1
SCGCAGCCA	5	m6A	NCF004_contig_50_pilon	30359	TCGCAGCCA	A	+	VGCHD	Y		1
SCGCAGCCA	5	m6A	A09_NODE_59	1376	CAGCAGCTA	A	+	VGCHD	Y		1
SCGCAGCCA	5	m6A	NCF004_contig_674_pilon	36898	CAGCAGCTA	A	+	VGCHD	Y		1
SCGCAGCCA	5	m6A	H65_contig_89_pilon	4784	CCGCAGCGA	A	+	VGCHD	Y		1
SCGCAGCCA	5	m6A	H22_NODE_35	28044	CAGCAGCTA	A	+	VGCHD	Y		1
SCGCAGCCA	5	m6A	NCF058_contig-120_26	21715	GTGCAGCCA	A	+	VGCHD	Y		1
SCGCAGCCA	5	m6A	SK27_NODE_67	40832	CAGCAGCTA	A	+	VGCHD	Y		1
SCGCAGCCA	8	m6A	NCF058_contig-120_47	30557	CCGCAGCTA	T	-	VGCHD	Y		1
SCGCAGCCA	8	m6A	NCF058_contig-120_26	13242	CAGCAGCTA	T	-	VGCHD	Y		1
SCGCAGCCA	8	m6A	NCF004_NODE_9	48448	CAGCAGCTA	T	-	VGCHD	Y		1
SCGCAGCCA	8	m6A	H55_contig-120_111	32380	CAGCAGCTA	T	-	VGCHD	Y		1
SCGCAGCCA	8	m6A	H23_NODE_50	15410	CAGCAGCTA	T	-	VGCHD	Y		1
SCGGCAG	2	m4C	SK22_NODE_17	3756	CCGGCAG	C	+	VGCHD	Y		1
SCGGCAG	2	m4C	SK22_NODE_37	11847	GCGGCAG	C	+	VGCHD	Y		1
SCGGCAG	2	m4C	SK22_NODE_34	24722	GCGGCAG	C	+	VGCHD	Y		1
SCGGCAG	2	m4C	SK22_contig_38_pilon	58053	CCGGCAG	C	+	VGCHD	Y		1
SCGGCAG	2	m4C	SK22_contig-120_13	8823	GCGGCAG	C	+	VGCHD	Y		1
SCGGCAG	2	m4C	SK22_NODE_41	25745	CCGGCAG	C	+	VGCHD	Y		1
SCGGCAG	2	m4C	SK22_NODE_34	9869	GCGGCAG	C	+	VGCHD	Y		1
SCGGCAG	3	m4C	SK22_NODE_36	27380	CCGGCAG	G	-	VGCHD	Y		0
SCGGCAG	3	m4C	SK22_NODE_36	26278	CCGGCAG	G	-	VGCHD	Y		0
SCGGCAG	3	m4C	SK22_NODE_36	27749	CCGGCAG	G	-	VGCHD	Y		0
SCGGCAG	3	m4C	SK22_NODE_36	24353	CCGGCAG	G	-	VGCHD	Y		0
SCGGCAG	3	m4C	SK22_NODE_41	29380	CCGGCAG	G	-	VGCHD	Y		1
SCGGCAG	3	m4C	SK22_NODE_7	46763	CCGGCAG	G	-	VGCHD	Y		1
SCGGCAG	4	m4C	H32_contig_364_pilon	10393	GCGGCAG	G	-	VGCHD	Y		1
SCGGCAG	4	m4C	SK22_contig-120_14	28986	CCGGCAG	G	-	VGCHD	Y		1
SCGGCAG	4	m4C	SK22_NODE_41	29381	CCGGCAG	G	-	VGCHD	Y		1
SCGGCAG	5	m4C	SK22_NODE_36	24351	CCGGCAG	C	+	VGCHD	Y		0
SCGGCAG	5	m4C	SK22_NODE_34	29625	CCGGCAG	C	+	VGCHD	Y		1
SCGGCAG	5	m4C	SK22_NODE_41	25742	CCGGCAG	C	+	VGCHD	Y		1
SCGGCAG	5	m4C	NC304_contig-120_18	11449	GCGGCAG	C	+	VGCHD	Y		1
SCGGCAG	5	m4C	SK22_contig_34_pilon	31125	CCGGCAG	C	+	VGCHD	Y		1
SCGGCAG	5	m4C	SK22_NODE_34	10223	CCGGCAG	C	+	VGCHD	Y		1
SCGGCAG	5	m4C	NC210_NODE_5	50676	CCGGCAG	C	+	VGCHD	Y		0
SCGGCAG	5	m4C	SK22_NODE_41	21917	CCGGCAG	C	+	VGCHD	Y		1
SCGGCAG	5	m4C	SK22_contig_20_pilon	6004	GCGGCAG	C	+	VGCHD	Y		1
SCGGCAG	5	m4C	SK22_NODE_26	16297	CCGGCAG	C	+	VGCHD	Y		1
SCGGCAG	5	m4C	SK22_NODE_23	4902	GCGGCAG	C	+	VGCHD	Y		0
SCGGCAG	5	m4C	NC304_contig-120_18	3149	CCGGCAG	C	+	VGCHD	Y		1
SCGTGGTC	2	m4C	NCF041_opera_contig_62	19899	CCGTGGTC	C	+	CCACG	Y		1
SCGTGGTC	2	m4C	H34_contig-120_153	10806	CCGTGGTC	C	+	CCACG	Y		0
SCGTGGTC	2	m4C	S11_contig-120_15	31561	TCGTGGTC	C	+	CCACG	Y		1
SCGTGGTC	3	m4C	S11_NODE_7	44357	GCGTGGTC	G	-	GACCAC	Y		1
SCGTGGTC	3	m4C	S11_contig-120_4	51706	CCGTGGTC	G	-	GACCAC	Y		1
SCGTGGTC	5	m4C	S11_contig_35_pilon	3770	TCGTGGTC	G	-	GACCAC	Y		1
SCRGCAG	2	m4C	NCF051_contig_31_pilon	25080	GCAGCAG	C	+	RCGRC	Y		1
SCRGCAG	2	m4C	NCF051_contig_31_pilon	40428	GCAGCAG	C	+	RCGRC	Y		1
SCRGCAG	2	m4C	NCF077_contig-120_32	32643	GCAGCAG	C	+	RCGRC	Y		0
SCRGCAG	2	m4C	NCF051_opera_contig_21	2569	GCAGCAG	C	+	RCGRC	Y		1
SCRGCAG	2	m4C	NCF051_NODE_59	28283	GCAGCAG	C	+	RCGRC	Y		1
SCRGCAG	2	m4C	NCF051_contig_31_pilon	30355	GCAGCAG	C	+	RCGRC	Y		1
SCRGCAG	2	m4C	NCF051_NODE_7	85084	GCAGCAG	C	+	RCGRC	Y		1
SCRGCAG	2	m4C	NCF051_contig_31_pilon	25319	GCAGCAG	C	+	RCGRC	Y		1
SCRGCAG	2	m4C	NCF051_contig_93_pilon	68905	GCAGCAG	C	+	RCGRC	Y		1
SCRGCAG	2	m4C	NCF051_NODE_54	15555	GCAGCAG	C	+	RCGRC	Y		1
SCRGCAG	2	m4C	NCF077_contig-120_32	29720	GCAGCAG	C	+	RCGRC	Y		0
SCRGCAG	2	m4C	H25_contig-120_24	46001	GCAGCAG	C	+	RCGRC	Y		1
SCRGCAG	2	m4C	SK12_NODE_2	173189	GCAGCAG	C	+	RCGRC	Y		0
SCRGCAG	2	m4C	SK43_contig_632_pilon	17418	GCAGCAG	C	+	RCGRC	Y		1
SCRGCAG	2	m4C	NCF051_NODE_71	10429	GCAGCAG	C	+	RCGRC	Y		1
SCRGCAG	2	m4C	NCF051_opera_contig_21	41737	GCAGCAG	C	+	RCGRC	Y		1
SCRGCAG	2	m4C	NCF168_contig-120_15	30959	GCAGCAG	C	+	RCGRC	Y		0
SCRGCAG	2	m4C	NCF051_contig_60_pilon	95674	GCAGCAG	C	+	RCGRC	Y		1
SCRGCAG	2	m4C	NCF077_contig-120_32	33656	GCAGCAG	C	+	RCGRC	Y		0
SCRGCAG	2	m4C	NCF051_contig-120_44	26876	GCAGCAG	C	+	RCGRC	Y		1
SCRGCAG	2	m4C	NCF051_NODE_19	44434	GCAGCAG	C	+	RCGRC	Y		1
SCRGCAG	2	m4C	NCF051_contig_31_pilon	19910	GCAGCAG	C	+	RCGRC	Y		1
SCRGCAG	2	m4C	NCF051_NODE_21	61764	GCAGCAG	C	+	RCGRC	Y		1
SCRGCAG	2	m4C	NCF051_contig-120_25	33034	GCAGCAG	C	+	RCGRC	Y		1
SCRGCAG	2	m4C	NCF041_contig_23_pilon	16807	GCAGCAG	C	+	RCGRC	Y		1
SCRGCAG	2	m4C	NCF051_NODE_28	30593	GCAGCAG	C	+	RCGRC	Y		1
SCRGCAG	2	m4C	NCF051_NODE_7	78380	GCAGCAG	C	+	RCGRC	Y		1
SCRGCAG	2	m4C	NCF051_contig_102_pilon	981	GCAGCAG	C	+	RCGRC	Y		1
SCRGCAG	2	m4C	NCF077_contig-120_32	1794	GCAGCAG	C	+	RCGRC	Y		0
SCRGCAG	2	m4C	NCF171_NODE_45	28534	GCAGCAG	C	+	RCGRC	Y		1
SCRGCAG	2	m4C	NCF051_contig_102_pilon	53939	GCAGCAG	C	+	RCGRC	Y		1
SCRGCAG	2	m4C	NCF106_utg00000005_pilon	22157	GCAGCAG	C	+	RCGRC	Y		1
SCRGCAG	2	m4C	NCF051_contig_93_pilon	62551	GCAGCAG	C	+	RCGRC	Y		1
SCRGCAG	2	m4C	NCF051_contig-120_9	18739	GCAGCAG	C	+	RCGRC	Y		1
SCRGCAG	2	m4C	NCF051_NODE_35	12995	GCAGCAG	C	+	RCGRC	Y		1
SCRGCAG	2	m4C	NCF051_contig-120_25	40372	GCAGCAG	C	+	RCGRC	Y		1
SCRGCAG	2	m4C	H31_opera_contig_68	30443	GCAGCAG	C	+	RCGRC	Y		1
SCRGCAG	2	m4C	NCF051_contig_107_pilon	165200	GCAGCAG	C	+	RCGRC	Y		1
SCRGCAG	2	m4C	NCF051_contig_75_pilon	16153	GCAGCAG	C	+	RCGRC	Y		1
SCRGCAG	2	m4C	NCF077_contig-120_32	32381	GCAGCAG	C	+	RCGRC	Y		0
SCRGCAG	2	m4C	NCF051_NODE_21	65003	GCAGCAG	C	+	RCGRC	Y		1
SCRGCAG	2	m4C	NCF051_opera_contig_29	31695	GCAGCAG	C	+	RCGRC	Y		1
SCRGCAG	2	m4C	NCF051_contig_21_pilon	89855	GCAGCAG	C	+	RCGRC	Y		1
SCRGCAG	2	m4C	NCF051_contig-120_5	50911	GCAGCAG	C	+	RCGRC	Y		1
SCRGCAG	2	m4C	NCF051_contig_93_pilon	24798	GCAGCAG	C	+	RCGRC	Y		1
SCRGCAG	2	m4C	NCF051_NODE_2	176829	GCAGCAG	C	+	RCGRC	Y		1
SCRGCAG	2	m4C	NCF051_NODE_7	83742	GCAGCAG	C	+	RCGRC	Y		1
SCRGCAG	2	m4C	NCF051_contig_105_pilon	21267	GCAGCAG	C	+	RCGRC	Y		1
SCRGCAG	2	m4C	NCF051_contig-120_5	80221	GCAGCAG	C	+	RCGRC	Y		1
SCRGCAG	2	m4C	NCF051_contig_31_pilon	23291	GCAGCAG	C	+	RCGRC	Y		1
SCRGCAG	2	m4C	NCF051_NODE_7	50650	GCAGCAG	C	+	RCGRC	Y		1
SCRGCAG	2	m4C	H13_contig-120_3	33167	GCAGCAG	C	+	RCGRC	Y		0
SCRGCAG	2	m4C	NCF051_NODE_45	17940	GCAGCAG	C	+	RCGRC	Y		1
SCRGCAG	2	m4C	NCF051_NODE_3	129935	GCAGCAG	C	+	RCGRC	Y		1
SCRGCAG	2	m4C	NCF051_NODE_21	57181	GCAGCAG	C	+	RCGRC	Y		1
SCRGCAG	2	m4C	NCF051_contig_105_pilon	29184	GCAGCAG	C	+	RCGRC	Y		1
SCRGCAG	2	m4C	A11_utg00000014_pilon	20277	GCAGCAG	C	+	RCGRC	Y		1
SCRGCAG	2	m4C	SK44_contig_969_pilon	25427	GCAGCAG	C	+	RCGRC	Y		1
SCRGCAG	2	m4C	A11_contig-120_42	5888	GCAGCAG	C	+	RCGRC	Y		0
SCRGCAG	2	m4C	NCF051_NODE_24	57922	GCAGCAG	C	+	RCGRC	Y		1
SCRGCAG	2	m4C	H22_contig-120_26	6944	GCAGCAG	C	+	RCGRC	Y		0
SCRGCAG	2	m4C	S02_NODE_84	37041	GCAGCAG	C	+	RCGRC	Y		1
SCRGCAG	2	m4C	A11_utg00000014_pilon	24261	GCAGCAG	C	+	RCGRC	Y		1
SCRGCAG	2	m4C	NC151_contig-120_43	16567	GCAGCAG	C	+	RCGRC	Y		1
SCRGCAG	2	m4C	H31_opera_contig_68	29458	GCAGCAG	C	+	RCGRC	Y		1
SCRGCAG	2	m4C	NCF051_contig_39_pilon	1468	GCAGCAG	C	+	RCGRC	Y		1
SCRGCAG	2	m4C	NCF051_contig_112_pilon	25362	GCAGCAG	C	+	RCGRC	Y		1
SCRGCAG	2	m4C	NCF051_NODE_21	61206	GCAGCAG	C	+	RCGRC	Y		1
SCRGCAG	2	m4C	NCF051_NODE_47	40903	GCAGCAG	C	+	RCGRC	Y		1
SCRGCAG	2	m4C	NCF051_NODE_50	38006	GCAGCAG	C	+	RCGRC	Y		1
SCRGCAG	2	m4C	SK44_contig_1003_pilon	1875	GCAGCAG	C	+	RCGRC	Y		0
SCRGCAG	2	m4C	NCF051_NODE_35	2439	GCAGCAG	C	+	RCGRC	Y		1
SCRGCAG	2	m4C	SK27_contig_58_pilon	69235	GCAGCAG	C	+	RCGRC	Y		1
SCRGCAG	2	m4C	NCF051_NODE_21	40887	GCAGCAG	C	+	RCGRC	Y		1
SCRGCAG	2	m4C	H34_NODE_54	13188	GCAGCAG	C	+	RCGRC	Y		1
SCRGCAG	2	m4C	NCF051_NODE_47	38301	GCAGCAG	C	+	RCGRC	Y		1
SCRGCAG	2	m4C	NCF041_contig-120_51	16809	GCAGCAG	C	+	RCGRC	Y		1
SCRGCAG	2	m4C	NCF051_contig_112_pilon	14900	GCAGCAG	C	+	RCGRC	Y		1
SCRGCAG	2	m4C	H63_contig_5_pilon	37251	GCAGCAG	C	+	RCGRC	Y		0
SCRGCAG	2	m4C	NCF051_NODE_49	19410	GCAGCAG	C	+	RCGRC	Y		1
SCRGCAG	2	m4C	NCF051_contig_94_pilon	6464	GCAGCAG	C	+	RCGRC	Y		1
SCRGCAG	2	m4C	NCF051_NODE_3	50579	GCAGCAG	C	+	RCGRC	Y		1
SCRGCAG	2	m4C	NCF051_NODE_50	27944	GCAGCAG	C	+	RCGRC	Y		1
SCRGCAG	2	m4C	NCF026_NODE_19	25780	GCAGCAG	C	+	RCGRC	Y		1
SCRGCAG	2	m4C	SK44_NODE_319	18735	GCAGCAG	C	+	RCGRC	Y		0
SCRGCAG	2	m4C	NCF051_NODE_21	25984	GCAGCAG	C	+	RCGRC	Y		1
SCRGCAG	2	m4C	NCF051_NODE_21	33364	GCAGCAG	C	+	RCGRC	Y		1
SCRGCAG	2	m4C	NCF051_contig_20_pilon	17659	GCAGCAG	C	+	RCGRC	Y		1
SCRGCAG	2	m4C	NCF051_NODE_7	77291	GCAGCAG	C	+	RCGRC	Y		1
SCRGCAG	2	m4C	NCF168_contig-120_15	41565	GCAGCAG	C	+	RCGRC	Y		0
SCRGCAG	2	m4C	NCF051_NODE_49	33301	GCAGCAG	C	+	RCGRC	Y		1
SCRGCAG	2	m4C	NCF051_NODE_47	3846	GCAGCAG	C	+	RCGRC	Y		1
SCRGCAG	2	m4C	NCF051_NODE_7	92776	GCAGCAG	C	+	RCGRC	Y		1
SCRGCAG	2	m4C	NCF051_contig-120_3	87093	GCAGCAG	C	+	RCGRC	Y		1
SCRGCAG	2	m4C	NCF051_NODE_19	26327	GCAGCAG	C	+	RCGRC	Y		1
SCRGCAG	2	m4C	H23_contig-120_92	704	GCAGCAG	C	+	RCGRC	Y		1
SCRGCAG	2	m4C	NCF168_contig-120_15	33503	GCAGCAG	C	+	RCGRC	Y		0
SCRGCAG	2	m4C	NCF051_contig_109_pilon	48795	GCAGCAG	C	+	RCGRC	Y		1
SCRGCAG	2	m4C	NCF051_contig_31_pilon	15351	GCAGCAG	C	+	RCGRC	Y		1
SCRGCAG	2	m4C	NCF051_NODE_7	76514	GCAGCAG	C	+	RCGRC	Y		1
SCRGCAG	2	m4C	H48_contig-120_45	38659	GCAGCAG	C	+	RCGRC	Y		1
SCRGCAG	2	m4C	NCF051_NODE_122	16622	GCAGCAG	C	+	RCGRC	Y		0
SCRGCAG	2	m4C	H32_contig_253_pilon	127828	GCAGCAG	C	+	RCGRC	Y		1
SCRGCAG	2	m4C	NCF051_contig-120_25	4686	GCAGCAG	C	+	RCGRC	Y		1
SCRGCAG	2	m4C	NCF051_contig_99_pilon	13309	GCAGCAG	C	+	RCGRC	Y		1
SCRGCAG	2	m4C	NCF051_contig_94_pilon	11923	GCAGCAG	C	+	RCGRC	Y		1
SCRGCAG	2	m4C	H43_contig-120_1	49836	GCAGCAG	C	+	RCGRC	Y		1
SCRGCAG	2	m4C	NCF051_NODE_50	31070	GCAGCAG	C	+	RCGRC	Y		1
SCRGCAG	2	m4C	NCF051_contig-120_3	89949	GCAGCAG	C	+	RCGRC	Y		1
SCRGCAG	2	m4C	NCF051_NODE_7	60740	GCAGCAG	C	+	RCGRC	Y		1
SCRGCAG	2	m4C	H13_NODE_11	43977	GCAGCAG	C	+	RCGRC	Y		0
SCRGCAG	2	m4C	SK43_contig-120_48	24108	GCAGCAG	C	+	RCGRC	Y		1
SCRGCAG	2	m4C	NCF051_contig_20_pilon	20619	GCAGCAG	C	+	RCGRC	Y		1
SCRGCAG	2	m4C	NCF051_NODE_7	75171	GCAGCAG	C	+	RCGRC	Y		1
SCRGCAG	2	m4C	NCF051_opera_contig_21	47906	GCAGCAG	C	+	RCGRC	Y		1
SCRGCAG	2	m4C	NCF051_NODE_49	37153	GCAGCAG	C	+	RCGRC	Y		1
SCRGCAG	2	m4C	NCF106_NODE_15	46799	GCAGCAG	C	+	RCGRC	Y		1
SCRGCAG	2	m4C	NCF051_NODE_7	111882	GCAGCAG	C	+	RCGRC	Y		1
SCRGCAG	2	m4C	NCF051_contig-120_25	33031	GCAGCAG	C	+	RCGRC	Y		1
SCRGCAG	2	m4C	NCF051_contig_94_pilon	21331	GCAGCAG	C	+	RCGRC	Y		1
SCRGCAG	2	m4C	NC317_NODE_20	74688	GCAGCAG	C	+	RCGRC	Y		1
SCRGCAG	2	m4C	NCF051_NODE_7	72512	GCAGCAG	C	+	RCGRC	Y		1
SCRGCAG	2	m4C	H48_NODE_25	3472	GCAGCAG	C	+	RCGRC	Y		0
SCRGCAG	2	m4C	NCF051_NODE_47	38933	GCAGCAG	C	+	RCGRC	Y		1
SCRGCAG	2	m4C	NCF051_contig_31_pilon	8249	GCAGCAG	C	+	RCGRC	Y		1
SCRGCAG	2	m4C	H19_contig_260_pilon	6997	GCAGCAG	C	+	RCGRC	Y		0
SCRGCAG	2	m4C	NCF051_NODE_37	42899	GCAGCAG	C	+	RCGRC	Y		1
SCRGCAG	2	m4C	H22_NODE_29	42564	GCAGCAG	C	+	RCGRC	Y		0
SCRGCAG	2	m4C	NCF051_contig-120_5	80781	GCAGCAG	C	+	RCGRC	Y		1
SCRGCAG	2	m4C	NC183_NODE_4	111356	GCAGCAG	C	+	RCGRC	Y		1
SCRGCAG	2	m4C	NCF051_NODE_192	9356	GCAGCAG	C	+	RCGRC	Y		1
SCRGCAG	2	m4C	NCF106_NODE_15	17344	GCAGCAG	C	+	RCGRC	Y		1
SCRGCAG	2	m4C	NCF051_contig-120_44	17204	GCAGCAG	C	+	RCGRC	Y		1
SCRGCAG	2	m4C	NC185_contig-120_3	16387	GCAGCAG	C	+	RCGRC	Y		0
SCRGCAG	2	m4C	NCF051_contig-120_0	154909	GCAGCAG	C	+	RCGRC	Y		1
SCRGCAG	2	m4C	NCF051_NODE_53	18313	GCAGCAG	C	+	RCGRC	Y		1
SCRGCAG	2	m4C	S02_contig_887_pilon	32982	GCAGCAG	C	+	RCGRC	Y		1
SCRGCAG	2	m4C	H50_contig-120_39	30174	GCAGCAG	C	+	RCGRC	Y		1
SCRGCAG	2	m4C	NCF051_NODE_37	35849	GCAGCAG	C	+	RCGRC	Y		1
SCRGCAG	2	m4C	NCF051_NODE_7	76517	GCAGCAG	C	+	RCGRC	Y		1
SCRGCAG	2	m4C	NCF051_contig-120_47	31580	GCAGCAG	C	+	RCGRC	Y		1
SCRGCAG	2	m4C	H31_contig_117_pilon	10683	GCAGCAG	C	+	RCGRC	Y		1
SCRGCAG	2	m4C	H31_contig_117_pilon	8326	GCAGCAG	C	+	RCGRC	Y		1
SCRGCAG	2	m4C	NC173_NODE_1	573678	GCAGCAG	C	+	RCGRC	Y		0
SCRGCAG	2	m4C	NCF051_NODE_44	31457	GCAGCAG	C	+	RCGRC	Y		1
SCRGCAG	2	m4C	H31_opera_contig_68	29354	GCAGCAG	C	+	RCGRC	Y		1
SCRGCAG	2	m4C	NCF051_NODE_122	3057	GCAGCAG	C	+	RCGRC	Y		0
SCRGCAG	2	m4C	NCF051_NODE_47	34822	GCAGCAG	C	+	RCGRC	Y		1
SCRGCAG	2	m4C	NCF051_contig_31_pilon	8544	GCAGCAG	C	+	RCGRC	Y		1
SCRGCAG	2	m4C	NCF051_NODE_35	21304	GCAGCAG	C	+	RCGRC	Y		1
SCRGCAG	2	m4C	NCF051_contig-120_25	10590	GCAGCAG	C	+	RCGRC	Y		1
SCRGCAG	2	m4C	NCF051_NODE_62	12721	GCAGCAG	C	+	RCGRC	Y		1
SCRGCAG	2	m4C	H65_contig_90_pilon	32431	GCAGCAG	C	+	RCGRC	Y		1
SCRGCAG	2	m4C	NCF051_NODE_19	61690	GCAGCAG	C	+	RCGRC	Y		1
SCRGCAG	2	m4C	NC317_NODE_73	26910	GCAGCAG	C	+	RCGRC	Y		1
SCRGCAG	2	m4C	NCF051_NODE_50	14587	GCAGCAG	C	+	RCGRC	Y		1
SCRGCAG	2	m4C	NCF051_NODE_50	31815	GCAGCAG	C	+	RCGRC	Y		1
SCRGCAG	2	m4C	H31_contig_117_pilon	7604	GCAGCAG	C	+	RCGRC	Y		1
SCRGCAG	2	m4C	NCF051_NODE_7	37461	GCAGCAG	C	+	RCGRC	Y		1
SCRGCAG	2	m4C	NCF051_contig-120_25	30051	GCAGCAG	C	+	RCGRC	Y		1
SCRGCAG	2	m4C	NCF051_NODE_6	103922	GCAGCAG	C	+	RCGRC	Y		1
SCRGCAG	2	m4C	NCF051_NODE_47	10331	GCAGCAG	C	+	RCGRC	Y		1
SCRGCAG	2	m4C	NCF051_NODE_49	13270	GCAGCAG	C	+	RCGRC	Y		1
SCRGCAG	2	m4C	NCF051_NODE_54	11568	GCAGCAG	C	+	RCGRC	Y		1
SCRGCAG	2	m4C	NCF051_contig_31_pilon	6775	GCAGCAG	C	+	RCGRC	Y		1
SCRGCAG	2	m4C	NCF051_NODE_70	1875	GCAGCAG	C	+	RCGRC	Y		1
SCRGCAG	2	m4C	NCF051_contig_99_pilon	38124	GCAGCAG	C	+	RCGRC	Y		1
SCRGCAG	2	m4C	H65_contig_82_pilon	27376	GCAGCAG	C	+	RCGRC	Y		1
SCRGCAG	2	m4C	H65_NODE_17	32979	GCAGCAG	C	+	RCGRC	Y		1
SCRGCAG	2	m4C	H65_NODE_17	30461	GCAGCAG	C	+	RCGRC	Y		1
SCRGCAG	2	m4C	NCF051_NODE_28	26039	GCAGCAG	C	+	RCGRC	Y		1
SCRGCAG	2	m4C	NCF051_NODE_47	39800	GCAGCAG	C	+	RCGRC	Y		1
SCRGCAG	2	m4C	H50_contig-120_39	30121	GCAGCAG	C	+	RCGRC	Y		1
SCRGCAG	2	m4C	QM01_contig_233	77483	GCAGCAG	C	+	RCGRC	Y		1
SCRGCAG	2	m4C	NCF051_NODE_50	30396	GCAGCAG	C	+	RCGRC	Y		1
SCRGCAG	2	m4C	NCF051_NODE_37	8128	GCAGCAG	C	+	RCGRC	Y		1
SCRGCAG	2	m4C	NCF031_contig-120_44	39426	GCAGCAG	C	+	RCGRC	Y		1
SCRGCAG	2	m4C	NCF051_NODE_14	60757	GCAGCAG	C	+	RCGRC	Y		1
SCRGCAG	2	m4C	QM02_NODE_26	757	GCAGCAG	C	+	RCGRC	Y		0
SCRGCAG	2	m4C	NCF051_NODE_7	13488	GCAGCAG	C	+	RCGRC	Y		1
SCRGCAG	2	m4C	NCF051_NODE_54	32793	GCAGCAG	C	+	RCGRC	Y		1
SCRGCAG	2	m4C	NCF051_NODE_19	54248	GCAGCAG	C	+	RCGRC	Y		1
SCRGCAG	2	m4C	NCF051_NODE_2	142404	GCAGCAG	C	+	RCGRC	Y		1
SCRGCAG	2	m4C	NCF051_NODE_47	14213	GCAGCAG	C	+	RCGRC	Y		1
SCRGCAG	2	m4C	NCF051_contig_94_pilon	11836	GCAGCAG	C	+	RCGRC	Y		1
SCRGCAG	2	m4C	NCF051_contig-120_36	33574	GCAGCAG	C	+	RCGRC	Y		1
SCRGCAG	2	m4C	NCF051_NODE_53	748	GCAGCAG	C	+	RCGRC	Y		1
SCRGCAG	2	m4C	NCF051_NODE_50	17540	GCAGCAG	C	+	RCGRC	Y		1
SCRGCAG	2	m4C	NCF051_NODE_70	24309	GCAGCAG	C	+	RCGRC	Y		1
SCRGCAG	2	m4C	NCF051_contig-120_33	663	GCAGCAG	C	+	RCGRC	Y		1
SCRGCAG	2	m4C	NCF051_NODE_3	23257	GCAGCAG	C	+	RCGRC	Y		1
SCRGCAG	2	m4C	NC150_contig_635_pilon	3939	GCAGCAG	C	+	RCGRC	Y		1
SCRGCAG	2	m4C	NCF051_NODE_7	21960	GCAGCAG	C	+	RCGRC	Y		1
SCRGCAG	2	m4C	NCF051_contig_87_pilon	25538	GCAGCAG	C	+	RCGRC	Y		1
SCRGCAG	2	m4C	H31_contig_117_pilon	7607	GCAGCAG	C	+	RCGRC	Y		1
SCRGCAG	2	m4C	H49_contig_362_pilon	18533	GCAGCAG	C	+	RCGRC	Y		1
SCRGCAG	2	m4C	NCF051_NODE_66	33777	GCAGCAG	C	+	RCGRC	Y		1
SCRGCAG	2	m4C	DC28_contig-120_1	24722	GCAGCAG	C	+	RCGRC	Y		1
SCRGCAG	2	m4C	NCF051_contig_106_pilon	87824	GCAGCAG	C	+	RCGRC	Y		1
SCRGCAG	2	m4C	NCF051_NODE_7	34104	GCAGCAG	C	+	RCGRC	Y		1
SCRGCAG	2	m4C	SK20_contig_1856_pilon	7921	GCAGCAG	C	+	RCGRC	Y		0
SCRGCAG	2	m4C	H65_contig_82_pilon	24400	GCAGCAG	C	+	RCGRC	Y		1
SCRGCAG	2	m4C	NCF051_contig_102_pilon	45277	GCAGCAG	C	+	RCGRC	Y		1
SCRGCAG	2	m4C	H19_contig_62_pilon	19247	GCAGCAG	C	+	RCGRC	Y		1
SCRGCAG	2	m4C	NCF051_NODE_66	33229	GCAGCAG	C	+	RCGRC	Y		1
SCRGCAG	2	m4C	NCF051_contig-120_25	3682	GCAGCAG	C	+	RCGRC	Y		1
SCRGCAG	2	m4C	NCF051_NODE_31	44574	GCAGCAG	C	+	RCGRC	Y		1
SCRGCAG	2	m4C	NCF051_NODE_50	16200	GCAGCAG	C	+	RCGRC	Y		1
SCRGCAG	2	m4C	NCF051_NODE_44	228	GCAGCAG	C	+	RCGRC	Y		1
SCRGCAG	2	m4C	NCF051_contig_98_pilon	12928	GCAGCAG	C	+	RCGRC	Y		1
SCRGCAG	2	m4C	NCF051_NODE_50	16478	GCAGCAG	C	+	RCGRC	Y		1
SCRGCAG	2	m4C	NCF051_NODE_6	80113	GCAGCAG	C	+	RCGRC	Y		1
SCRGCAG	2	m4C	NCF051_NODE_7	25753	GCAGCAG	C	+	RCGRC	Y		1
SCRGCAG	2	m4C	NCF051_NODE_6	113919	GCAGCAG	C	+	RCGRC	Y		1
SCRGCAG	2	m4C	QM08_NODE_68	12819	GCAGCAG	C	+	RCGRC	Y		1
SCRGCAG	2	m4C	NCF051_contig-120_25	7346	GCAGCAG	C	+	RCGRC	Y		1
SCRGCAG	2	m4C	NCF051_contig_111_pilon	16309	GCAGCAG	C	+	RCGRC	Y		1
SCRGCAG	2	m4C	H12_contig_53_pilon	65121	GCAGCAG	C	+	RCGRC	Y		1
SCRGCAG	2	m4C	NCF051_NODE_50	16122	GCAGCAG	C	+	RCGRC	Y		1
SCRGCAG	2	m4C	NCF051_contig_31_pilon	37476	GCAGCAG	C	+	RCGRC	Y		1
SCRGCAG	2	m4C	H28_NODE_86	19617	GCAGCAG	C	+	RCGRC	Y		1
SCRGCAG	2	m4C	NCF051_NODE_3	43118	GCAGCAG	C	+	RCGRC	Y		1
SCRGCAG	2	m4C	NCF051_NODE_7	13800	GCAGCAG	C	+	RCGRC	Y		1
SCRGCAG	2	m4C	NCF051_NODE_19	11453	GCAGCAG	C	+	RCGRC	Y		1
SCRGCAG	2	m4C	NCF051_NODE_54	19778	GCAGCAG	C	+	RCGRC	Y		1
SCRGCAG	2	m4C	NCF051_NODE_21	10208	GCAGCAG	C	+	RCGRC	Y		1
SCRGCAG	2	m4C	SK43_opera_contig_3	187044	GCAGCAG	C	+	RCGRC	Y		1
SCRGCAG	2	m4C	NCF051_NODE_47	32847	GCAGCAG	C	+	RCGRC	Y		1
SCRGCAG	2	m4C	NCF051_contig_111_pilon	27118	GCAGCAG	C	+	RCGRC	Y		1
SCRGCAG	2	m4C	NCF171_tig00000006_pilon	172807	GCAGCAG	C	+	RCGRC	Y		1
SCRGCAG	2	m4C	H34_contig-120_98	12219	GCAGCAG	C	+	RCGRC	Y		1
SCRGCAG	2	m4C	B03_contig_12_pilon	5529	GCAGCAG	C	+	RCGRC	Y		1
SCRGCAG	2	m4C	NCF051_contig-120_25	17280	GCAGCAG	C	+	RCGRC	Y		1
SCRGCAG	2	m4C	NCF051_NODE_21	25563	GCAGCAG	C	+	RCGRC	Y		1
SCRGCAG	2	m4C	NCF051_NODE_19	12762	GCAGCAG	C	+	RCGRC	Y		1
SCRGCAG	2	m4C	DC05_NODE_35	33136	GCAGCAG	C	+	RCGRC	Y		0
SCRGCAG	2	m4C	H09_contig-120_23	58512	GCAGCAG	C	+	RCGRC	Y		0
SCRGCAG	2	m4C	NCF051_NODE_47	33145	GCAGCAG	C	+	RCGRC	Y		1
SCRGCAG	2	m4C	NCF051_contig-120_44	10474	GCAGCAG	C	+	RCGRC	Y		1
SCRGCAG	4	m4C	NCF051_NODE_19	54246	GCAGCAG	G	-	VGCHD	Y		1
SCRGCAG	4	m4C	H46_contig_144_pilon	69408	GCAGCAG	G	-	VGCHD	Y		1
SCRGCAG	4	m4C	NCF051_contig_105_pilon	30279	GCAGCAG	G	-	VGCHD	Y		1
SCRGCAG	4	m4C	NCF051_NODE_19	34753	GCAGCAG	G	-	VGCHD	Y		1
SCRGCAG	4	m4C	A01_NODE_14	30912	GCAGCAG	G	-	VGCHD	Y		1
SCRGCAG	4	m4C	NCF041_contig_82_pilon	47698	GCAGCAG	G	-	VGCHD	Y		0
SCRGCAG	4	m4C	NCF051_NODE_3	108118	GCAGCAG	G	-	VGCHD	Y		1
SCRGCAG	4	m4C	NCF051_contig-120_39	10411	GCAGCAG	G	-	VGCHD	Y		1
SCRGCAG	4	m4C	NCF171_NODE_46	8466	GCAGCAG	G	-	VGCHD	Y		0
SCRGCAG	4	m4C	NCF051_NODE_19	72056	GCAGCAG	G	-	VGCHD	Y		1
SCRGCAG	4	m4C	NCF051_contig_105_pilon	21269	GCAGCAG	G	-	VGCHD	Y		1
SCRGCAG	4	m4C	A01_NODE_14	54999	GCAGCAG	G	-	VGCHD	Y		1
SCRGCAG	4	m4C	NC183_contig_140_pilon	78427	GCAGCAG	G	-	VGCHD	Y		1
SCRGCAG	4	m4C	NCF051_NODE_47	33147	GCAGCAG	G	-	VGCHD	Y		1
SCRGCAG	4	m4C	SK22_tig00000001_pilon	73057	GCAGCAG	G	-	VGCHD	Y		1
SCRGCAG	4	m4C	H31_opera_contig_68	29456	GCAGCAG	G	-	VGCHD	Y		1
SCRGCAG	4	m4C	H49_contig_362_pilon	19221	GCAGCAG	G	-	VGCHD	Y		1
SCRGCAG	4	m4C	NCF051_opera_contig_21	45382	GCAGCAG	G	-	VGCHD	Y		1
SCRGCAG	4	m4C	NCF051_contig_92_pilon	10183	GCAGCAG	G	-	VGCHD	Y		1
SCRGCAG	4	m4C	NCF004_tig00000001_pilon	7917	GCAGCAG	G	-	VGCHD	Y		1
SCRGCAG	4	m4C	H31_contig-120_9	79487	GCAGCAG	G	-	VGCHD	Y		1
SCRGCAG	4	m4C	NCF051_contig-120_18	56587	GCAGCAG	G	-	VGCHD	Y		1
SCRGCAG	4	m4C	SK22_tig00000001_pilon	72229	GCAGCAG	G	-	VGCHD	Y		1
SCRGCAG	4	m4C	QM02_NODE_23	17675	GCAGCAG	G	-	VGCHD	Y		1
SCRGCAG	4	m4C	NCF051_NODE_50	16614	GCAGCAG	G	-	VGCHD	Y		1
SCRGCAG	4	m4C	H48_opera_contig_6	73788	GCAGCAG	G	-	VGCHD	Y		1
SCRGCAG	4	m4C	NCF004_tig00000001_pilon	8232	GCAGCAG	G	-	VGCHD	Y		1
SCRGCAG	4	m4C	NCF051_contig_92_pilon	60523	GCAGCAG	G	-	VGCHD	Y		1
SCRGCAG	4	m4C	NCF004_tig00000001_pilon	20372	GCAGCAG	G	-	VGCHD	Y		1
SCRGCAG	4	m4C	A01_NODE_14	15897	GCAGCAG	G	-	VGCHD	Y		1
SCRGCAG	4	m4C	H01_contig_1169_pilon	24739	GCAGCAG	G	-	VGCHD	Y		1
SCRGCAG	4	m4C	NC183_contig_43_pilon	7151	GCAGCAG	G	-	VGCHD	Y		1
SCRGCAG	4	m4C	NCF051_contig_62_pilon	4093	GCAGCAG	G	-	VGCHD	Y		1
SCRGCAG	4	m4C	S02_contig_605_pilon	13216	GCAGCAG	G	-	VGCHD	Y		1
SCRGCAG	4	m4C	NCF051_contig_99_pilon	29848	GCAGCAG	G	-	VGCHD	Y		1
SCRGCAG	4	m4C	NCF004_tig00000001_pilon	51822	GCAGCAG	G	-	VGCHD	Y		1
SCRGCAG	4	m4C	NCF051_NODE_49	10952	GCAGCAG	G	-	VGCHD	Y		1
SCRGCAG	4	m4C	NCF051_contig_99_pilon	34571	GCAGCAG	G	-	VGCHD	Y		1
SCRGCAG	4	m4C	H65_NODE_17	28599	GCAGCAG	G	-	VGCHD	Y		1
SCRGCAG	4	m4C	A13_NODE_29	36525	GCAGCAG	G	-	VGCHD	Y		1
SCRGCAG	4	m4C	NCF051_contig_92_pilon	16860	GCAGCAG	G	-	VGCHD	Y		1
SCRGCAG	4	m4C	H49_contig_362_pilon	66869	GCAGCAG	G	-	VGCHD	Y		1
SCRGCAG	4	m4C	H25_contig-120_3	74898	GCAGCAG	G	-	VGCHD	Y		1
SCRGCAG	4	m4C	H49_contig_362_pilon	20654	GCAGCAG	G	-	VGCHD	Y		1
SCRGCAG	4	m4C	H49_contig_362_pilon	81105	GCAGCAG	G	-	VGCHD	Y		1
SCRGCAG	4	m4C	NC323_contig-120_18	23504	GCAGCAG	G	-	VGCHD	Y		0
SCRGCAG	4	m4C	NC317_NODE_21	80710	GCAGCAG	G	-	VGCHD	Y		1
SCRGCAG	4	m4C	NCF051_NODE_49	10978	GCAGCAG	G	-	VGCHD	Y		1
SCRGCAG	5	m4C	NCF051_NODE_3	113023	GCAGCAG	C	+	VGCHD	Y		1
SCRGCAG	5	m4C	NCF051_NODE_122	16625	GCAGCAG	C	+	VGCHD	Y		0
SCRGCAG	5	m4C	NCF051_contig_94_pilon	11920	GCAGCAG	C	+	VGCHD	Y		1
SCRGCAG	5	m4C	NCF051_NODE_6	51827	GCAGCAG	C	+	VGCHD	Y		1
SCRGCAG	5	m4C	NCF051_NODE_122	14648	GCAGCAG	C	+	VGCHD	Y		0
SCRGCAG	5	m4C	NCF051_contig-120_25	30054	GCAGCAG	C	+	VGCHD	Y		1
SCRGCAG	5	m4C	NCF051_NODE_47	32847	GCAGCAG	C	+	VGCHD	Y		1
SCRGCAG	5	m4C	NCF051_NODE_19	54245	GCAGCAG	C	+	VGCHD	Y		1
SCRGCAG	5	m4C	NCF051_NODE_2	63417	GCAGCAG	C	+	VGCHD	Y		1
SCRGCAG	5	m4C	NCF051_NODE_3	44104	GCAGCAG	C	+	VGCHD	Y		1
SCRGCAG	5	m4C	NCF051_NODE_44	32491	GCAGCAG	C	+	VGCHD	Y		1
SCRGCAG	5	m4C	NC151_contig_959_pilon	14466	GCAGCAG	C	+	VGCHD	Y		1
SCRGCAG	5	m4C	QM01_contig_233	72683	GCAGCAG	C	+	VGCHD	Y		1
SCRGCAG	5	m4C	NCF051_NODE_47	1465	GCAGCAG	C	+	VGCHD	Y		1
SCRGCAG	5	m4C	NCF051_contig_99_pilon	456	GCAGCAG	C	+	VGCHD	Y		1
SCRGCAG	5	m4C	NCF051_contig_98_pilon	71304	GCAGCAG	C	+	VGCHD	Y		1
SCRGCAG	5	m4C	NCF051_NODE_35	42509	GCAGCAG	C	+	VGCHD	Y		1
SCRGCAG	5	m4C	H28_NODE_30	867	GCAGCAG	C	+	VGCHD	Y		1
SCRGCAG	5	m4C	NCF051_contig_93_pilon	68902	GCAGCAG	C	+	VGCHD	Y		1
SCRGCAG	5	m4C	H31_opera_contig_68	29351	GCAGCAG	C	+	VGCHD	Y		1
SCRGCAG	5	m4C	NCF051_contig_99_pilon	38121	GCAGCAG	C	+	VGCHD	Y		1
SCRGCAG	5	m4C	NCF051_contig-120_25	3685	GCAGCAG	C	+	VGCHD	Y		1
SCRGCAG	5	m4C	NCF051_contig-120_25	33031	GCAGCAG	C	+	VGCHD	Y		1
SCRGCAG	5	m4C	NCF051_NODE_49	5909	GCAGCAG	C	+	VGCHD	Y		1
SCRGCAG	5	m4C	H31_contig-120_7	49376	GCAGCAG	C	+	VGCHD	Y		1
SCRGCAG	5	m4C	NCF051_contig_94_pilon	11290	GCAGCAG	C	+	VGCHD	Y		1
SCRGCAG	5	m4C	A11_utg00000014_pilon	24264	GCAGCAG	C	+	VGCHD	Y		1
SCRGCAG	5	m4C	NCF051_contig-120_13	23543	GCAGCAG	C	+	VGCHD	Y		1
SCRGCAG	5	m4C	NCF051_NODE_14	87374	GCAGCAG	C	+	VGCHD	Y		1
SCRGCAG	5	m4C	H31_opera_contig_68	27227	GCAGCAG	C	+	VGCHD	Y		1
SCRGCAG	5	m4C	NCF051_contig-120_44	17201	GCAGCAG	C	+	VGCHD	Y		1
SCRGCAG	5	m4C	NCF051_contig-120_25	40375	GCAGCAG	C	+	VGCHD	Y		1
SCRGCAG	5	m4C	SK43_contig_632_pilon	17418	GCAGCAG	C	+	VGCHD	Y		1
SCRGCAG	5	m4C	NCF051_contig_31_pilon	19907	GCAGCAG	C	+	VGCHD	Y		1
SCRGCAG	5	m4C	NCF051_NODE_122	2603	GCAGCAG	C	+	VGCHD	Y		0
SCRGCAG	5	m4C	NCF051_NODE_59	28283	GCAGCAG	C	+	VGCHD	Y		1
SCRGCAG	5	m4C	NCF051_NODE_49	10892	GCAGCAG	C	+	VGCHD	Y		1
SCRGCAG	5	m4C	NCF051_NODE_47	32850	GCAGCAG	C	+	VGCHD	Y		1
SCRGCAG	5	m4C	NCF051_contig_102_pilon	45277	GCAGCAG	C	+	VGCHD	Y		1
SCRGCAG	5	m4C	SK55_contig-120_20	24384	GCAGCAG	C	+	VGCHD	Y		1
SCRGCAG	5	m4C	NCF051_contig_93_pilon	62551	GCAGCAG	C	+	VGCHD	Y		1
SCRGCAG	5	m4C	NCF051_NODE_47	40900	GCAGCAG	C	+	VGCHD	Y		1
SCRGCAG	5	m4C	NCF051_contig_87_pilon	34605	GCAGCAG	C	+	VGCHD	Y		1
SCRGCAG	5	m4C	H23_contig_10_pilon	45615	GCAGCAG	C	+	VGCHD	Y		0
SCRGCAG	5	m4C	NCF051_contig-120_25	33037	GCAGCAG	C	+	VGCHD	Y		1
SCRGCAG	5	m4C	H46_NODE_10	200315	GCAGCAG	C	+	VGCHD	Y		0
SCRGCAG	5	m4C	NCF051_NODE_49	6164	GCAGCAG	C	+	VGCHD	Y		1
SCRGCAG	5	m4C	NCF051_contig_21_pilon	50655	GCAGCAG	C	+	VGCHD	Y		1
SCRGCAG	5	m4C	NCF051_NODE_50	30399	GCAGCAG	C	+	VGCHD	Y		1
SCRGCAG	5	m4C	NCF051_contig_75_pilon	50153	GCAGCAG	C	+	VGCHD	Y		1
SCRGCAG	5	m4C	NCF051_contig-120_17	35293	GCAGCAG	C	+	VGCHD	Y		1
SCRGCAG	5	m4C	NC185_contig-120_8	64062	GCAGCAG	C	+	VGCHD	Y		0
SCRGCAG	5	m4C	NCF051_NODE_37	23873	GCAGCAG	C	+	VGCHD	Y		1
SCRGCAG	5	m4C	NCF051_contig-120_25	33034	GCAGCAG	C	+	VGCHD	Y		1
SCRGCAG	5	m4C	NCF051_contig-120_25	47355	GCAGCAG	C	+	VGCHD	Y		1
SCRGCAG	5	m4C	NCF051_contig_31_pilon	40425	GCAGCAG	C	+	VGCHD	Y		1
SCRGCAG	5	m4C	H28_NODE_6	74056	GCAGCAG	C	+	VGCHD	Y		1
SCRGCAG	5	m4C	A11_utg00000014_pilon	23351	GCAGCAG	C	+	VGCHD	Y		1
SCRGCAG	5	m4C	NCF051_NODE_7	30457	GCAGCAG	C	+	VGCHD	Y		1
SCRGCAG	5	m4C	B03_contig-120_6	56657	GCAGCAG	C	+	VGCHD	Y		1
SCRGCAG	5	m4C	NCF051_contig-120_25	41395	GCAGCAG	C	+	VGCHD	Y		1
SCRGCAG	5	m4C	NCF051_NODE_7	76514	GCAGCAG	C	+	VGCHD	Y		1
SCRGCAG	5	m4C	H65_NODE_17	33633	GCAGCAG	C	+	VGCHD	Y		1
SCRGCAG	5	m4C	NCF051_NODE_7	111879	GCAGCAG	C	+	VGCHD	Y		1
SCRGCAG	5	m4C	H43_contig-120_1	49836	GCAGCAG	C	+	VGCHD	Y		1
SCRGCAG	5	m4C	NC152_contig-120_6	81420	GCAGCAG	C	+	VGCHD	Y		0
SCRGCAG	5	m4C	NCF051_NODE_37	33807	GCAGCAG	C	+	VGCHD	Y		1
SCRGCAG	5	m4C	H50_contig-120_39	30171	GCAGCAG	C	+	VGCHD	Y		1
SCRGCAG	5	m4C	QM01_contig_22	20849	GCAGCAG	C	+	VGCHD	Y		0
SCRGCAG	5	m4C	NCF051_contig_99_pilon	23598	GCAGCAG	C	+	VGCHD	Y		1
SCRGCAG	5	m4C	H31_contig_117_pilon	7604	GCAGCAG	C	+	VGCHD	Y		1
SCRGCAG	5	m4C	NCF051_NODE_7	54299	GCAGCAG	C	+	VGCHD	Y		1
SCRGCAG	5	m4C	NCF051_NODE_62	19363	GCAGCAG	C	+	VGCHD	Y		1
SCRGCAG	5	m4C	NCF051_contig_107_pilon	180182	GCAGCAG	C	+	VGCHD	Y		1
SCRGCAG	5	m4C	NCF051_NODE_45	28013	GCAGCAG	C	+	VGCHD	Y		1
SCRGCAG	5	m4C	NCF051_contig_31_pilon	8249	GCAGCAG	C	+	VGCHD	Y		1
SCRGCAG	5	m4C	QM01_contig_22	19931	GCAGCAG	C	+	VGCHD	Y		0
SCRGCAG	5	m4C	NC183_contig_43_pilon	7152	GCAGCAG	C	+	VGCHD	Y		1
SCRGCAG	5	m4C	SK43_contig-120_48	17097	GCAGCAG	C	+	VGCHD	Y		1
SCRGCAG	5	m4C	H01_contig_1227_pilon	17627	GCAGCAG	C	+	VGCHD	Y		1
SCRGCAG	5	m4C	NCF051_NODE_71	6632	GCAGCAG	C	+	VGCHD	Y		1
SCRGCAG	5	m4C	SK44_NODE_319	19034	GCAGCAG	C	+	VGCHD	Y		0
SCRGCAG	5	m4C	A11_utg00000014_pilon	20280	GCAGCAG	C	+	VGCHD	Y		1
SCRGCAG	5	m4C	S02_contig_887_pilon	5347	GCAGCAG	C	+	VGCHD	Y		1
SCRGCAG	5	m4C	NCF051_NODE_47	13847	GCAGCAG	C	+	VGCHD	Y		1
SCRGCAG	5	m4C	NCF051_NODE_37	36467	GCAGCAG	C	+	VGCHD	Y		1
SCRGCAG	5	m4C	NCF051_contig_31_pilon	36444	GCAGCAG	C	+	VGCHD	Y		1
SCRGCAG	5	m4C	H63_contig_25_pilon	85979	GCAGCAG	C	+	VGCHD	Y		0
SCRGCAG	5	m4C	NCF051_contig-120_18	2103	GCAGCAG	C	+	VGCHD	Y		1
SCRGCAG	5	m4C	NCF051_NODE_50	23374	GCAGCAG	C	+	VGCHD	Y		1
SCTCCAGCWS	3	m6A	SK44_NODE_15	28905	CCAGCAGCTG	A	+	CTGGA	Y		0
SCTCCAGCWS	3	m6A	NC152_NODE_38	24626	GCAGCAGCAC	A	+	CTGGA	Y		1
SCTCCAGCWS	3	m6A	SK41_contig-120_13	20294	TCTGCAGCTG	T	-	CTGGA	Y		1
SCTCCAGCWS	3	m6A	SK41_contig-120_13	18324	GCTCCATCAG	T	-	CTGGA	Y		1
SCTCCAGCWS	3	m6A	NC152_contig_143_pilon	1462	GCAGCAGCAC	A	+	CTGGA	Y		1
SCTCCAGCWS	3	m6A	H13_contig-120_3	160599	GCTCCAGCAG	T	-	CTGGA	Y		0
SCTCCAGCWS	3	m6A	NC152_contig_103_pilon	28070	CCTCCATCTG	T	-	CTGGA	Y		1
SCTCCAGCWS	3	m6A	H13_contig-120_3	212868	GCTCCAGCTG	T	-	CTGGA	Y		0
SCTCCAGCWS	3	m6A	NC152_contig_32_pilon	7847	TCTGCAGCTG	T	-	CTGGA	Y		1
SCTCCAGCWS	3	m6A	NC152_contig_103_pilon	38326	GCTCCATCTT	T	-	CTGGA	Y		1
SCTCCAGCWS	3	m6A	NC152_contig_119_pilon	14019	GCTCCATCTG	T	-	CTGGA	Y		1
SCTCCAGCWS	3	m6A	H13_NODE_11	76727	GCTCCAGCTT	T	-	CTGGA	Y		0
SCTCCAGCWS	3	m6A	H13_contig-120_3	145642	GCTCCAGCGC	T	-	CTGGA	Y		0
SCTCCAGCWS	3	m6A	H13_NODE_11	79258	GCTCCAGCAG	T	-	CTGGA	Y		0
SCTCCAGCWS	3	m6A	H13_contig-120_3	26542	GCTCCAGCAG	T	-	CTGGA	Y		0
SCTCCAGCWS	3	m6A	H13_NODE_11	109998	GCTCCAGCAG	T	-	CTGGA	Y		0
SCTCCAGCWS	3	m6A	NC159_contig_13_pilon	85242	GCTGCATCTC	T	-	CTGGA	Y		1
SCTCCAGCWS	3	m6A	NC152_contig_103_pilon	48412	GCTCCATCGG	T	-	CTGGA	Y		1
SCTCCAGCWS	3	m6A	NC152_NODE_1	167235	GCTGCAGCAT	T	-	CTGGA	Y		1
SCTCCAGCWS	3	m6A	NCF044_contig_886_pilon	76684	GCTGCAGCGC	T	-	CTGGA	Y		0
SCTCCAGCWS	3	m6A	H13_contig-120_3	159290	GCTCCAGCGC	T	-	CTGGA	Y		0
SCTCCAGCWS	3	m6A	NCF044_contig_886_pilon	77115	GCTGCAGCTG	T	-	CTGGA	Y		0
SCTCCAGCWS	3	m6A	NC152_contig_123_pilon	32760	CCTGCAGCGC	T	-	CTGGA	Y		1
SCTCCAGCWS	3	m6A	SK41_contig-120_13	5984	CCACCAGCAG	A	+	CTGGA	Y		1
SCTCCAGCWS	3	m6A	NC152_contig_103_pilon	84760	GCTCCATCTG	T	-	CTGGA	Y		1
SCTCCAGCWS	3	m6A	H13_contig-120_3	111983	GCTCCAGCTC	T	-	CTGGA	Y		0
SCTCCAGCWS	3	m6A	H13_contig-120_3	140168	GCTCCAGCTC	T	-	CTGGA	Y		0
SCTCCAGCWS	3	m6A	NC152_contig_119_pilon	2941	GCTCCATCTT	T	-	CTGGA	Y		1
SCTCCAGCWS	3	m6A	H13_contig-120_3	113519	CCTCCAGCAT	T	-	CTGGA	Y		0
SCTCCAGCWS	3	m6A	B03_NODE_9	65926	GCTCCAGCTC	T	-	CTGGA	Y		0
SCTCCAGCWS	3	m6A	NCF044_contig_886_pilon	80194	GCTGCAGCGC	T	-	CTGGA	Y		0
SCTCCAGCWS	3	m6A	H13_NODE_11	50288	TCTCCAGCTC	T	-	CTGGA	Y		0
SCTCCAGCWS	3	m6A	H19_contig_680_pilon	15302	TCTCCAGCTC	T	-	CTGGA	Y		1
SCTCCAGCWS	3	m6A	H09_contig-120_179	17103	CCTGCAGCAT	T	-	CTGGA	Y		0
SCTCCAGCWS	3	m6A	NC152_contig-120_6	82807	TCTGCAGCTG	T	-	CTGGA	Y		0
SCTCCAGCWS	3	m6A	SK44_NODE_21	84249	GCTCCAGCTC	T	-	CTGGA	Y		1
SCTCCAGCWS	3	m6A	DC13_NODE_9	64717	GCTGCATCTC	T	-	CTGGA	Y		1
SCTCCAGCWS	3	m6A	NC152_contig_103_pilon	2210	CCTCCATCTC	T	-	CTGGA	Y		1
SCTCCAGCWS	3	m6A	NC152_contig_32_pilon	50281	GCTCCATCTT	T	-	CTGGA	Y		1
SCTCCAGCWS	3	m6A	NCF044_contig_886_pilon	80191	GCTGCAGCGC	T	-	CTGGA	Y		0
SCTCCAGCWS	3	m6A	H34_NODE_54	57762	GCTCCAGCGG	T	-	CTGGA	Y		1
SCTCCAGCWS	3	m6A	NC317_contig_343_pilon	20245	CCTCCAGCAG	T	-	CTGGA	Y		1
SCTCCAGCWS	3	m6A	H13_NODE_11	118594	CCTCCAGCTC	T	-	CTGGA	Y		0
SCTCCAGCWS	3	m6A	H13_NODE_11	118534	GCTCCAGCTC	T	-	CTGGA	Y		0
SCTCCAGCWS	3	m6A	NC152_NODE_38	33678	TCTCCATCTC	T	-	CTGGA	Y		1
SCTCCAGCWS	3	m6A	H19_contig_510_pilon	20597	CCTGCATCTG	T	-	CTGGA	Y		1
SCTCCAGCWS	3	m6A	H13_contig-120_3	114205	CCTCCAGCGC	T	-	CTGGA	Y		0
SCTCCAGCWS	3	m6A	NC152_opera_contig_29	16018	CCTGCATCTG	T	-	CTGGA	Y		1
SCTCCAGCWS	3	m6A	SK44_contig_879_pilon	28749	GCTCCAGCTG	T	-	CTGGA	Y		1
SCTCCAGCWS	3	m6A	H13_NODE_11	29362	CCTCCAGCAG	T	-	CTGGA	Y		0
SCTCCAGCWS	3	m6A	B14_contig-120_13	731	GCTGCAGCAC	T	-	CTGGA	Y		1
SCTCCAGCWS	3	m6A	H48_contig_92_pilon	104437	CCTGCACCTC	T	-	CTGGA	Y		1
SCTCCAGCWS	3	m6A	NC152_NODE_38	26813	CCTGCATCTC	T	-	CTGGA	Y		1
SCTCCAGCWS	3	m6A	NC152_contig_143_pilon	24846	GCTCCATCAT	T	-	CTGGA	Y		1
SCTCCAGCWS	3	m6A	H13_contig-120_3	87668	GCTCCAGCTT	T	-	CTGGA	Y		0
SCTCCAGCWS	3	m6A	NCF055_utg00000002_pilon	71667	GCTCCACCAG	T	-	CTGGA	Y		1
SCTCCAGCWS	3	m6A	NC152_contig-120_8	27679	GCTCCACCAG	T	-	CTGGA	Y		1
SCTCCAGCWS	3	m6A	NC152_contig_32_pilon	19865	GCTCCACCTG	T	-	CTGGA	Y		1
SCTCCAGCWS	3	m6A	NC152_contig_32_pilon	50353	TCTCCATCAC	T	-	CTGGA	Y		1
SCTCCAGCWS	3	m6A	SK20_contig_285_pilon	60997	CCTCCATCTG	T	-	CTGGA	Y		1
SCTCCAGCWS	3	m6A	H13_contig-120_3	50848	GCTCCAGCTT	T	-	CTGGA	Y		0
SCTCCAGCWS	3	m6A	NC152_NODE_38	30075	TCTCCATCTG	T	-	CTGGA	Y		1
SCTCCAGCWS	3	m6A	H13_NODE_12	1947	CCTGCATCTC	T	-	CTGGA	Y		0
SCTCCAGCWS	3	m6A	H09_contig-120_23	18863	CCTCCTGCAC	T	-	CTGGA	Y		0
SCTCCAGCWS	3	m6A	NC152_contig_32_pilon	41253	TCTCCATCAC	T	-	CTGGA	Y		1
SCTCCAGCWS	3	m6A	SK41_contig-120_13	6558	GCTGCAGCAG	T	-	CTGGA	Y		1
SCTCCAGCWS	3	m6A	H27_NODE_89	23199	GCTGCAGCTT	T	-	CTGGA	Y		1
SCTCCAGCWS	3	m6A	NC152_contig-120_11	33835	CCACCAGCAT	A	+	CTGGA	Y		1
SCTCCAGCWS	3	m6A	NCF168_opera_contig_42	38166	GCACCATCAC	A	+	CTGGA	Y		1
SCTCCAGCWS	3	m6A	H14_contig-120_0	185206	TCTGCAGCAG	T	-	CTGGA	Y		1
SCTCCAGCWS	3	m6A	H13_NODE_11	103530	GCTCCAGCAC	T	-	CTGGA	Y		0
SCTCCAGCWS	3	m6A	H13_contig-120_3	86963	GCTCCAGCAT	T	-	CTGGA	Y		0
SCTCCAGCWS	3	m6A	NC152_NODE_23	37278	GCAGCAGCAG	A	+	CTGGA	Y		1
SCTCCAGCWS	3	m6A	H19_contig_510_pilon	2230	CCTCCTGCTC	T	-	CTGGA	Y		1
SCTCCAGCWS	3	m6A	NC159_contig_13_pilon	38426	CCTCCATCTG	T	-	CTGGA	Y		1
SCTCCAGCWS	3	m6A	NC152_contig_143_pilon	23637	CCTCCAGCAG	T	-	CTGGA	Y		1
SCTCCAGCWS	3	m6A	SK44_NODE_21	17578	TCTGCAGCAC	T	-	CTGGA	Y		1
SCTCCAGCWS	3	m6A	SK44_NODE_21	59186	CCTCCAGCAG	T	-	CTGGA	Y		1
SCTCCAGCWS	3	m6A	NCF044_contig_886_pilon	75494	TCTGCAGCAC	T	-	CTGGA	Y		0
SCTCCAGCWS	3	m6A	H19_contig_510_pilon	18195	CCTGCATCAG	T	-	CTGGA	Y		1
SCTCCAGCWS	3	m6A	H13_NODE_11	15709	TCTCCAGCTG	T	-	CTGGA	Y		0
SCTCCAGCWS	3	m6A	NC152_NODE_38	11994	GCAGCAGCAG	A	+	CTGGA	Y		1
SCTCCAGCWS	3	m6A	NC152_contig_119_pilon	8831	CCTCCACCAC	T	-	CTGGA	Y		1
SCTCCAGCWS	3	m6A	SK41_contig-120_13	8202	GCTCCAGCGG	T	-	CTGGA	Y		1
SCTCCAGCWS	3	m6A	H13_contig-120_3	49810	GCTCCAGCTT	T	-	CTGGA	Y		0
SCTCCAGCWS	3	m6A	NC152_contig_143_pilon	26969	CCTCCTGCTC	T	-	CTGGA	Y		1
SCTCCAGCWS	3	m6A	H13_NODE_11	78457	CCTCCAGCAC	T	-	CTGGA	Y		0
SCTCCAGCWS	3	m6A	SK41_contig-120_13	36452	GCTCCAGCTC	T	-	CTGGA	Y		1
SCTCCAGCWS	3	m6A	NC152_NODE_12	78438	GCTCCATCAT	T	-	CTGGA	Y		1
SCTCCAGCWS	3	m6A	NC159_contig_13_pilon	29348	CCTGCATCAG	T	-	CTGGA	Y		1
SCTCCAGCWS	3	m6A	H34_NODE_54	25747	GCTCCACCTC	T	-	CTGGA	Y		1
SCTCCAGCWS	3	m6A	H27_contig_203_pilon	81480	CCTCCATCTC	T	-	CTGGA	Y		1
SCTCCAGCWS	3	m6A	H22_NODE_32	33008	GCTGCAGCAG	T	-	CTGGA	Y		1
SCTCCAGCWS	3	m6A	NC152_NODE_38	12035	GCAGCAGCTC	A	+	CTGGA	Y		1
SCTCCAGCWS	3	m6A	H13_NODE_11	116313	GCTCCAGCTT	T	-	CTGGA	Y		0
SCTCCAGCWS	3	m6A	S05_NODE_29	29074	CCTCCAGCAG	T	-	CTGGA	Y		1
SCTCCAGCWS	3	m6A	SK44_NODE_21	87388	CCTCCAGCAG	T	-	CTGGA	Y		1
SCTCCAGCWS	3	m6A	NC152_contig_119_pilon	66553	CCTCCATCAT	T	-	CTGGA	Y		1
SCTCCAGCWS	3	m6A	NC152_contig_32_pilon	39880	TCTCCATCTG	T	-	CTGGA	Y		1
SCTCCAGCWS	3	m6A	NC152_NODE_32	28718	CCTCCAGCGG	T	-	CTGGA	Y		1
SCTCCAGCWS	3	m6A	A16_NODE_54	17558	CCTCCACCTC	T	-	CTGGA	Y		1
SCTCCAGCWS	3	m6A	NC152_NODE_38	28453	TCTCCATCTC	T	-	CTGGA	Y		1
SCTCCAGCWS	3	m6A	H13_NODE_11	159117	GCTCCAGCAC	T	-	CTGGA	Y		0
SCTCCAGCWS	3	m6A	NC152_contig_137_pilon	10599	CCTCCACCAC	T	-	CTGGA	Y		1
SCTCCAGCWS	3	m6A	H01_scaffold_1090_pilon	64957	CCTGCAGCGC	T	-	CTGGA	Y		1
SCTCCAGCWS	3	m6A	A04_contig-120_40	17927	CCTGCAGCGC	T	-	CTGGA	Y		1
SCTCCAGCWS	3	m6A	NC152_contig_103_pilon	18994	CCTCCATCTT	T	-	CTGGA	Y		1
SCTCCAGCWS	3	m6A	NC152_contig_32_pilon	10724	GCAGCAGCTC	A	+	CTGGA	Y		1
SCTCCAGCWS	3	m6A	NC152_contig_103_pilon	88034	TCTCCATCAC	T	-	CTGGA	Y		1
SCTCCAGCWS	3	m6A	NC152_contig_119_pilon	61348	GCTCCACCAC	T	-	CTGGA	Y		1
SCTCCAGCWS	3	m6A	H13_NODE_11	113527	CCTCCAGCTT	T	-	CTGGA	Y		0
SCTCCAGCWS	3	m6A	SK20_scaffold_242_pilon	52466	CCTGCAGCGG	T	-	CTGGA	Y		0
SCTCCAGCWS	3	m6A	H23_contig_10_pilon	126635	GCTGCATCAG	T	-	CTGGA	Y		0
SCTCCAGCWS	3	m6A	H13_NODE_11	85501	GCTCCAGCAC	T	-	CTGGA	Y		0
SCTCCAGCWS	3	m6A	H13_NODE_11	31879	CCTCCAGCTG	T	-	CTGGA	Y		0
SCTCCAGCWS	3	m6A	SK20_contig_621_pilon	45841	GCTGCAGCAG	T	-	CTGGA	Y		1
SCTCCAGCWS	3	m6A	NC152_contig_32_pilon	7838	CCTGCAGCTG	T	-	CTGGA	Y		1
SCTCCAGCWS	3	m6A	NC152_contig_103_pilon	56807	CCTGCATCAG	T	-	CTGGA	Y		1
SCTCCAGCWS	3	m6A	NC152_contig_103_pilon	25286	CCTCCATCTT	T	-	CTGGA	Y		1
SCTCCAGCWS	3	m6A	NC152_contig_119_pilon	65795	CCTCCATCAT	T	-	CTGGA	Y		1
SCTCCAGCWS	3	m6A	NCF044_contig_886_pilon	84164	CCTGCAGCTG	T	-	CTGGA	Y		0
SCTCCAGCWS	3	m6A	H19_contig_510_pilon	59562	CCACCAGCGC	A	+	CTGGA	Y		1
SCTCCAGCWS	3	m6A	NC152_contig_103_pilon	38903	CCTCCACCAC	T	-	CTGGA	Y		1
SCTCCAGCWS	3	m6A	SK44_NODE_15	28476	TCTCCAGCGC	T	-	CTGGA	Y		0
SCTCCAGCWS	3	m6A	NC152_contig-120_11	63381	GCTCCACCAC	T	-	CTGGA	Y		1
SCTCCAGCWS	3	m6A	NC152_contig_119_pilon	50406	GCTCCACCTC	T	-	CTGGA	Y		1
SCTCCAGCWS	3	m6A	SK44_NODE_21	88023	CCTCCAGCGC	T	-	CTGGA	Y		1
SCTCCAGCWS	3	m6A	H13_NODE_11	27903	CCTCCAGCTT	T	-	CTGGA	Y		0
SCTCCAGCWS	3	m6A	S02_contig_677_pilon	20671	CCTGCAGCTG	T	-	CTGGA	Y		0
SCTCCAGCWS	3	m6A	H09_contig-120_102	18823	TCTGCAGCTC	T	-	CTGGA	Y		1
SCTCCAGCWS	3	m6A	SK41_contig-120_13	11238	CCTGCAGCTG	T	-	CTGGA	Y		1
SCTCCAGCWS	3	m6A	S02_NODE_9	70270	TCTGCAGCTC	T	-	CTGGA	Y		1
SCTCCAGCWS	6	m6A	SK20_contig_285_pilon	83496	GCTCCAGCTC	A	+	CTGGA	Y		1
SCTCCAGCWS	6	m6A	B03_NODE_9	65923	GCTCCAGCTC	A	+	CTGGA	Y		0
SCTCCAGCWS	6	m6A	H13_NODE_11	118537	GCTCCAGCTC	A	+	CTGGA	Y		0
SCTCCAGCWS	6	m6A	NCF044_contig_886_pilon	80191	GCTGCAGCGC	A	+	CTGGA	Y		0
SCTCCAGCWS	6	m6A	NC159_contig_13_pilon	15024	TCTCCAGCAG	A	+	CTGGA	Y		1
SCTCCAGCWS	6	m6A	NC152_NODE_24	9397	GCAGCAGCAC	A	+	CTGGA	Y		1
SCTCCAGCWS	6	m6A	SK20_contig_285_pilon	36920	CCTCCTGCTC	T	-	CTGGA	Y		1
SCTCCAGCWS	6	m6A	NCF026_ctg00000001_pilon	21943	GCTGCATCAC	A	+	CTGGA	Y		1
SCTCCAGCWS	6	m6A	H13_contig-120_3	86966	GCTCCAGCAT	A	+	CTGGA	Y		0
SCTCCAGCWS	6	m6A	SK44_NODE_15	28908	CCAGCAGCTG	A	+	CTGGA	Y		0
SCTCCAGCWS	6	m6A	H46_contig_144_pilon	17764	TCTCCATCAG	A	+	CTGGA	Y		1
SCTCCAGCWS	6	m6A	H48_contig-120_4	72269	CCTCCAGCTC	A	+	CTGGA	Y		1
SCTCCAGCWS	6	m6A	NC152_NODE_38	24629	GCAGCAGCAC	A	+	CTGGA	Y		1
SCTCCAGCWS	6	m6A	NC152_contig_143_pilon	2994	GCTGCATCAC	A	+	CTGGA	Y		1
SCTCCAGCWS	6	m6A	NCF044_contig_886_pilon	76687	GCTGCAGCGC	A	+	CTGGA	Y		0
SCTCCAGCWS	6	m6A	NCF044_contig_886_pilon	80194	GCTGCAGCGC	A	+	CTGGA	Y		0
SCTCCAGCWS	6	m6A	H13_contig-120_3	215179	GCTCCAGCAC	A	+	CTGGA	Y		0
SCTCCAGCWS	6	m6A	NC152_contig_32_pilon	6759	CCACCATCAC	A	+	CTGGA	Y		1
SCTCCAGCWS	6	m6A	H13_NODE_11	46997	CCTCCAGCGG	A	+	CTGGA	Y		0
SCTCCAGCWS	6	m6A	NC152_NODE_12	76147	GCTGCATCAC	A	+	CTGGA	Y		1
SCTCCAGCWS	6	m6A	NC152_contig_143_pilon	1459	GCAGCAGCAC	A	+	CTGGA	Y		1
SCTCCAGCWS	6	m6A	NC152_NODE_129	4046	GCAGCAGCTG	A	+	CTGGA	Y		1
SCTCCAGCWS	6	m6A	DC23_NODE_79	7377	CCTGCATCTC	A	+	CTGGA	Y		1
SCTCCAGCWS	6	m6A	H13_contig-120_3	140171	GCTCCAGCTC	A	+	CTGGA	Y		0
SCTCCAGCWS	6	m6A	SK43_NODE_159	19828	GCTCCAGCTC	A	+	CTGGA	Y		1
SCTCCAGCWS	6	m6A	SK47_contig-120_58	14172	CCTGCATCTG	A	+	CTGGA	Y		1
SCTCCAGCWS	6	m6A	NC152_NODE_1	167238	GCTGCAGCAT	A	+	CTGGA	Y		1
SCTCCAGCWS	6	m6A	H13_contig-120_3	114487	TCTCCATCAG	A	+	CTGGA	Y		0
SCTCCAGCWS	6	m6A	NC152_contig-120_37	24694	CCTCCTGCTC	T	-	CTGGA	Y		1
SCTCCAGCWS	6	m6A	NC152_contig-120_6	82810	TCTGCAGCTG	A	+	CTGGA	Y		0
SCTCCAGCWS	6	m6A	H13_NODE_11	159120	GCTCCAGCAC	A	+	CTGGA	Y		0
SCTCCAGCWS	6	m6A	S05_NODE_29	16957	CCTCCAGCAT	A	+	CTGGA	Y		1
SCTCCAGCWS	6	m6A	NCF055_utg00000002_pilon	52997	CCTCCATCAT	A	+	CTGGA	Y		1
SCTCCAGCWS	6	m6A	H27_NODE_89	23202	GCTGCAGCTT	A	+	CTGGA	Y		1
SCTCCAGCWS	6	m6A	SK12_contig-120_55	11043	CCTCCAGCTC	A	+	CTGGA	Y		0
SCTCCAGCWS	6	m6A	H14_contig-120_22	35145	CCTGCATCTG	A	+	CTGGA	Y		1
SCTCCAGCWS	6	m6A	H09_contig-120_179	17106	CCTGCAGCAT	A	+	CTGGA	Y		0
SCTCCAGCWS	6	m6A	NCF041_contig_82_pilon	64426	CCTCCATCTG	A	+	CTGGA	Y		0
SCTCCAGCWS	6	m6A	H13_contig-120_3	87671	GCTCCAGCTT	A	+	CTGGA	Y		0
SCTCCAGCWS	6	m6A	H13_contig-120_3	113516	CCTCCAGCAT	A	+	CTGGA	Y		0
SCTCCAGCWS	6	m6A	H13_NODE_11	76724	GCTCCAGCTT	A	+	CTGGA	Y		0
SCTCCAGCWS	6	m6A	NC152_contig_143_pilon	2927	GCACCATCTC	A	+	CTGGA	Y		1
SCTCCAGCWS	6	m6A	H13_contig-120_3	111986	GCTCCAGCTC	A	+	CTGGA	Y		0
SCTCCAGCWS	6	m6A	SK44_NODE_21	84252	GCTCCAGCTC	A	+	CTGGA	Y		1
SCTCCAGCWS	6	m6A	SK41_contig-120_13	3014	GCTGCAGCAG	A	+	CTGGA	Y		1
SCTCCAGCWS	6	m6A	NC152_contig-120_9	73007	CCACCATCTC	A	+	CTGGA	Y		1
SCTCCAGCWS	6	m6A	NC152_contig_123_pilon	32763	CCTGCAGCGC	A	+	CTGGA	Y		1
SCTCCAGCWS	6	m6A	H34_contig-120_179	11413	CCTCCAGCAC	A	+	CTGGA	Y		1
SCTCCAGCWS	6	m6A	SK41_contig-120_13	808	GCTGCAGCAC	A	+	CTGGA	Y		1
SCTCCAGCWS	6	m6A	NC152_opera_contig_8	7297	GCTCCAGCTT	A	+	CTGGA	Y		1
SCTCCAGCWS	6	m6A	H34_contig-120_179	11263	CCTCCAGCTT	A	+	CTGGA	Y		1
SCTCCAGCWS	6	m6A	NCF044_contig_886_pilon	75497	TCTGCAGCAC	A	+	CTGGA	Y		0
SCTCCAGCWS	6	m6A	NC152_NODE_38	12032	GCAGCAGCTC	A	+	CTGGA	Y		1
SCTCCAGCWS	6	m6A	SK41_contig-120_13	6561	GCTGCAGCAG	A	+	CTGGA	Y		1
SCTCCAGCWS	6	m6A	SK41_contig-120_13	34584	CCACCAGCTC	A	+	CTGGA	Y		1
SCTCCAGCWS	6	m6A	SK41_contig-120_13	32287	CCTGCAGCTG	A	+	CTGGA	Y		1
SCTCCAGCWS	6	m6A	SK44_NODE_21	17581	TCTGCAGCAC	A	+	CTGGA	Y		1
SCTCCAGCWS	6	m6A	S05_NODE_29	19964	CCTCCAGCAG	A	+	CTGGA	Y		1
SCTCCAGCWS	6	m6A	H13_contig-120_3	49813	GCTCCAGCTT	A	+	CTGGA	Y		0
SCTCCAGCWS	6	m6A	A13_contig-120_15	42395	GCTGCAGCGG	A	+	CTGGA	Y		1
SCTCCAGCWS	6	m6A	H34_contig-120_179	7320	GCTCCAGCAC	A	+	CTGGA	Y		1
SCTCCAGCWS	6	m6A	SK44_NODE_21	87391	CCTCCAGCAG	A	+	CTGGA	Y		1
SCTCCAGCWS	6	m6A	H23_contig_95_pilon	4137	TCTCCAGCTC	A	+	CTGGA	Y		1
SCTCCAGCWS	6	m6A	NC152_contig_32_pilon	10727	GCAGCAGCTC	A	+	CTGGA	Y		1
SCTCCAGCWS	6	m6A	H23_contig_95_pilon	5422	CCTCCATCTC	A	+	CTGGA	Y		1
SCTCCAGCWS	6	m6A	H48_NODE_3	86334	TCTCCAGCTC	A	+	CTGGA	Y		1
SCTCCAGCWS	6	m6A	B14_contig-120_13	4547	CCTGCAGCTG	A	+	CTGGA	Y		1
SCTCCAGCWS	6	m6A	H13_NODE_11	15712	TCTCCAGCTG	A	+	CTGGA	Y		0
SCTCCAGCWS	6	m6A	H13_NODE_11	27900	CCTCCAGCTT	A	+	CTGGA	Y		0
SCTCCAGCWS	6	m6A	H13_contig-120_3	156007	CCTCCAGCTT	A	+	CTGGA	Y		0
SCTCCAGCWS	6	m6A	NCF044_contig_886_pilon	84167	CCTGCAGCTG	A	+	CTGGA	Y		0
SCTCCAGCWS	6	m6A	H01_NODE_152	1779	CCTCCAGCTT	A	+	CTGGA	Y		1
SCTCCAGCWS	6	m6A	NC323_contig-120_37	64060	CCTCCTGCTC	T	-	CTGGA	Y		0
SCTCCAGCWS	6	m6A	NC152_contig_143_pilon	24843	GCTCCATCAT	A	+	CTGGA	Y		1
SCTCCAGCWS	6	m6A	NC152_contig_32_pilon	7841	CCTGCAGCTG	A	+	CTGGA	Y		1
SCTCCAGCWS	6	m6A	NCF044_contig_886_pilon	77112	GCTGCAGCTG	A	+	CTGGA	Y		0
SCTCCAGCWS	6	m6A	H19_contig_680_pilon	15299	TCTCCAGCTC	A	+	CTGGA	Y		1
SCTCCAGCWS	6	m6A	H13_NODE_11	78460	CCTCCAGCAC	A	+	CTGGA	Y		0
SCTCCAGCWS	6	m6A	NC152_NODE_12	9766	CCTGCATCAC	A	+	CTGGA	Y		1
SCTCCAGCWS	6	m6A	SK20_contig_285_pilon	33941	TCTCCAGCTC	A	+	CTGGA	Y		1
SCTCCAGCWS	6	m6A	H19_contig_510_pilon	118307	TCTCCAGCTC	A	+	CTGGA	Y		1
SCTCCAGCWS	6	m6A	H13_NODE_11	181121	TCTCCAGCAC	A	+	CTGGA	Y		0
SCTCCAGCWS	6	m6A	H13_NODE_11	103533	GCTCCAGCAC	A	+	CTGGA	Y		0
SCTCCAGCWS	6	m6A	NC152_NODE_38	11997	GCAGCAGCAG	A	+	CTGGA	Y		1
SCTCCAGCWS	6	m6A	H19_contig_510_pilon	87018	TCTCCAGCTC	A	+	CTGGA	Y		1
SCTCCAGCWS	6	m6A	S02_contig_677_pilon	20668	CCTGCAGCTG	A	+	CTGGA	Y		0
SCTCCAGCWS	6	m6A	DC13_NODE_9	70214	TCTCCAGCTC	A	+	CTGGA	Y		1
SCTCCAGCWS	6	m6A	NCF055_utg00000002_pilon	12956	GCTCCATCTC	A	+	CTGGA	Y		1
SCTCCAGCWS	6	m6A	NCF026_NODE_1	120697	CCACCATCTC	A	+	CTGGA	Y		1
SCTCCAGCWS	6	m6A	H13_NODE_11	50291	TCTCCAGCTC	A	+	CTGGA	Y		0
SCTCCAGCWS	6	m6A	H13_NODE_11	85504	GCTCCAGCAC	A	+	CTGGA	Y		0
SCTCCAGCWS	6	m6A	H14_contig-120_0	185209	TCTGCAGCAG	A	+	CTGGA	Y		1
SCTCCAGCWS	6	m6A	H11_NODE_69	25169	GCTCCAGCAC	A	+	CTGGA	Y		1
SCTCCAGCWS	6	m6A	NC152_contig-120_11	46108	GCACCATCAC	A	+	CTGGA	Y		1
SCTCCAGCWS	6	m6A	SK20_scaffold_242_pilon	52469	CCTGCAGCGG	A	+	CTGGA	Y		0
SCTCCAGCWS	6	m6A	SK12_contig-120_55	15252	GCTCCAGCTG	A	+	CTGGA	Y		0
SCTCCAGCWS	6	m6A	SK41_contig-120_13	11241	CCTGCAGCTG	A	+	CTGGA	Y		1
SCTCCAGCWS	6	m6A	NC152_NODE_12	52598	GCTCCATCTC	A	+	CTGGA	Y		1
SCTCCAGCWS	6	m6A	NC152_contig-120_12	54697	CCACCATCTG	A	+	CTGGA	Y		0
SCTCCAGCWS	6	m6A	H13_NODE_11	113524	CCTCCAGCTT	A	+	CTGGA	Y		0
SCTCCAGCWS	6	m6A	H19_contig_559_pilon	42814	TCTCCAGCAC	A	+	CTGGA	Y		1
SCTCCAGCWS	6	m6A	H48_NODE_25	50286	CCACCAGCAC	A	+	CTGGA	Y		0
SCTCCAGCWS	6	m6A	NC152_NODE_23	37275	GCAGCAGCAG	A	+	CTGGA	Y		1
SCTCCAGCWS	6	m6A	SK44_NODE_17	83380	GCTGCATCAG	A	+	CTGGA	Y		0
SCTCCAGCWS	6	m6A	S05_NODE_29	29071	CCTCCAGCAG	A	+	CTGGA	Y		1
SCTCCAGCWS	6	m6A	H34_contig-120_179	5637	CCTCCAGCGC	A	+	CTGGA	Y		1
SCTCCAGCWS	6	m6A	H13_contig-120_3	159287	GCTCCAGCGC	A	+	CTGGA	Y		0
SCTCCAGCWS	6	m6A	H13_NODE_11	31876	CCTCCAGCTG	A	+	CTGGA	Y		0
SCTCCAGCWS	6	m6A	SK20_contig_621_pilon	46143	TCTGCAGCAG	A	+	CTGGA	Y		1
SCTCCAGCWS	6	m6A	SK20_contig_285_pilon	89199	CCACCAGCGC	A	+	CTGGA	Y		1
SCTCCAGCWS	6	m6A	NC317_contig_343_pilon	20242	CCTCCAGCAG	A	+	CTGGA	Y		1
SCTCCAGCWS	6	m6A	SK44_NODE_21	88026	CCTCCAGCGC	A	+	CTGGA	Y		1
SCTCCAGCWS	6	m6A	H13_NODE_11	153967	CCTCCAGCGC	A	+	CTGGA	Y		0
SCTCCAGCWS	6	m6A	H13_contig-120_3	114202	CCTCCAGCGC	A	+	CTGGA	Y		0
SCTCCAGCWS	6	m6A	H09_contig-120_23	20669	TCTGCAGCTC	A	+	CTGGA	Y		0
SCTCCAGCWS	6	m6A	H13_contig-120_3	115480	GCTCCAGCGC	A	+	CTGGA	Y		0
SCTCCAGCWS	6	m6A	S02_NODE_9	70273	TCTGCAGCTC	A	+	CTGGA	Y		1
SCTCCAGCWS	6	m6A	H13_NODE_11	29359	CCTCCAGCAG	A	+	CTGGA	Y		0
SCTCCAGCWS	7	m6A	NC152_NODE_38	30079	TCTCCATCTG	T	-	CTGGA	Y		1
SCTCCAGCWS	7	m6A	DC23_NODE_79	7378	CCTGCATCTC	T	-	CTGGA	Y		1
SCTCCAGCWS	7	m6A	H14_contig-120_22	35146	CCTGCATCTG	T	-	CTGGA	Y		1
SCTCCAGCWS	7	m6A	SK41_contig-120_13	18328	GCTCCATCAG	T	-	CTGGA	Y		1
SCTCCAGCWS	7	m6A	NC152_contig_32_pilon	6758	CCACCATCAC	T	-	CTGGA	Y		1
SCTCCAGCWS	7	m6A	NC152_NODE_38	28457	TCTCCATCTC	T	-	CTGGA	Y		1
SCTCCAGCWS	7	m6A	H34_NODE_107	37978	CCTGCATCTC	T	-	CTGGA	Y		0
SCTCCAGCWS	7	m6A	H34_NODE_107	23498	TCTCCATCTC	T	-	CTGGA	Y		0
SCTCCAGCWS	7	m6A	SK20_contig_285_pilon	103179	TCTCCATCAG	T	-	CTGGA	Y		1
SCTCCAGCWS	7	m6A	H34_NODE_107	16522	CCACCATCTC	T	-	CTGGA	Y		0
SCTCCAGCWS	7	m6A	SK55_contig-120_9	42772	GCTGCATCAG	T	-	CTGGA	Y		0
SCTCCAGCWS	7	m6A	NCF041_contig_82_pilon	64427	CCTCCATCTG	T	-	CTGGA	Y		0
SCTCCAGCWS	9	m6A	H48_NODE_25	34856	GCAGCAGCTC	T	-	BBCGD	Y		0
SCTCCAGCWS	9	m6A	NC152_NODE_38	26819	CCTGCATCTC	T	-	BBCGD	Y		1
SCTCCAGCWS	9	m6A	SK12_NODE_2	195885	CCACCATCTC	T	-	BBCGD	Y		0
SCTCCAGCWS	9	m6A	H23_contig_74_pilon	40617	GCTCCATCAG	A	+	BBCGD	Y		1
SCTCCAGCWS	9	m6A	NC152_NODE_36	24515	GCAGCAGCTG	T	-	BBCGD	Y		1
SCTCCAGCWS	9	m6A	B14_contig-120_13	5191	CCTGCAGCTT	T	-	BBCGD	Y		1
SCTCCAGCWS	9	m6A	SK20_contig_285_pilon	103181	TCTCCATCAG	A	+	BBCGD	Y		1
SCTCCAGCWS	9	m6A	SK41_contig-120_13	39885	CCAGCAGCTG	T	-	BBCGD	Y		1
SCTCCAGCWS	9	m6A	H34_NODE_54	35733	GCACCAGCAG	A	+	BBCGD	Y		1
SCTCCAGCWS	9	m6A	H19_contig_510_pilon	72961	TCTCCATCAG	A	+	BBCGD	Y		1
SCTCCAGCWS	9	m6A	NCF044_contig-120_40	3805	GCTCCAGCTC	T	-	BBCGD	Y		1
SCTCCAGCWS	9	m6A	SK41_contig-120_13	38088	GCAGCAGCTC	T	-	BBCGD	Y		1
SCTCCAGCWS	9	m6A	H19_contig_510_pilon	20591	CCTGCATCTG	T	-	BBCGD	Y		1
SCTCCAGCWS	9	m6A	NC152_contig_32_pilon	7844	CCTGCAGCTG	T	-	BBCGD	Y		1
SCTCCAGCWS	9	m6A	H19_contig_553_pilon	27388	CCACCATCTC	T	-	BBCGD	Y		1
SCTCCAGCWS	9	m6A	H22_NODE_32	33002	GCTGCAGCAG	A	+	BBCGD	Y		1
SCTCCAGCWS	9	m6A	NC152_NODE_38	33684	TCTCCATCTC	T	-	BBCGD	Y		1
SCTCCAGCWS	9	m6A	NC152_NODE_38	12029	GCAGCAGCTC	T	-	BBCGD	Y		1
SCTCCAGCWS	9	m6A	H13_contig-120_3	52727	CCAGCAGCTC	T	-	BBCGD	Y		0
SCTCCAGCWS	9	m6A	NCF055_utg00000002_pilon	53000	CCTCCATCAT	A	+	BBCGD	Y		1
SCTCCAGCWS	9	m6A	NC152_NODE_38	30081	TCTCCATCTG	T	-	BBCGD	Y		1
SCTCCAGCWS	9	m6A	NC152_contig_32_pilon	50275	GCTCCATCTT	T	-	BBCGD	Y		1
SCTCCAGCWS	9	m6A	NC152_NODE_23	37272	GCAGCAGCAG	A	+	BBCGD	Y		1
SCTCCAGCWS	9	m6A	NC152_contig_103_pilon	2216	CCTCCATCTC	T	-	BBCGD	Y		1
SCTCCAGCWS	9	m6A	B14_contig-120_13	2055	GCTCCAGCTC	T	-	BBCGD	Y		1
SCTCCAGCWS	9	m6A	NC152_contig-120_8	29632	CCTGCACCTC	T	-	BBCGD	Y		1
SCTCCAGCWS	9	m6A	H23_contig_10_pilon	126641	GCTGCATCAG	A	+	BBCGD	Y		0
SCTCCAGCWS	9	m6A	SK44_NODE_15	28911	CCAGCAGCTG	T	-	BBCGD	Y		0
SCTCCAGCWS	9	m6A	SK41_contig-120_13	33527	CCAGCAGCTC	T	-	BBCGD	Y		1
SCTCCAGCWS	9	m6A	NC152_NODE_38	28459	TCTCCATCTC	T	-	BBCGD	Y		1
SCTCCAGCWS	9	m6A	H63_NODE_11	13137	CCACCATCAG	A	+	BBCGD	Y		1
SCTCCAGCWS	9	m6A	NC159_contig_13_pilon	38432	CCTCCATCTG	T	-	BBCGD	Y		1
SCTCCAGCWS	9	m6A	SK44_NODE_17	66014	GCAGCAGCAG	A	+	BBCGD	Y		0
SCTCCAGCWS	9	m6A	NC152_NODE_38	12000	GCAGCAGCAG	A	+	BBCGD	Y		1
SCTCCAGCWS	9	m6A	NC152_NODE_39	4020	GCACCATCTC	T	-	BBCGD	Y		1
SCTCCAGCWS	9	m6A	SK41_contig-120_13	11244	CCTGCAGCTG	T	-	BBCGD	Y		1
SCTCCAGCWS	9	m6A	NC152_contig_32_pilon	10730	GCAGCAGCTC	T	-	BBCGD	Y		1
SCTCCAGCWS	9	m6A	H49_NODE_73	21746	CCTGCAGCTG	T	-	BBCGD	Y		1
SCTCCAGCWS	9	m6A	NC152_contig_99_pilon	54870	CCAGCAGCTC	T	-	BBCGD	Y		1
SCTCCCCTA	3	m6A	SK02_contig_462_pilon	56261	GCTCCCCTA	T	-	GGGRAG	Y		1
SCTCCCCTA	3	m6A	SK02_contig_449_pilon	7147	CCTCCCCCA	T	-	GGGRAG	Y		1
SCTCCCCTA	3	m6A	SK12_NODE_2	121842	CCTCCCCTC	T	-	GGGRAG	Y		0
SCTCCCCTA	3	m6A	SK02_contig_440_pilon	15477	CCTCCCCGA	T	-	GGGRAG	Y		1
SCTCCCCTA	3	m6A	SK12_NODE_2	124229	CCTCCCCTA	T	-	GGGRAG	Y		0
SCTCCCCTA	3	m6A	SK12_NODE_2	129848	CCTCCCCTC	T	-	GGGRAG	Y		0
SCTCCCCTA	3	m6A	H13_NODE_72	17017	GCTCCCCGA	T	-	GGGRAG	Y		1
SCTCCCCTA	3	m6A	SK02_opera_contig_31	26126	GCTCCCCTA	T	-	GGGRAG	Y		1
SCTCCCCTA	3	m6A	SK12_NODE_2	120432	CCTCCCCTA	T	-	GGGRAG	Y		0
SCTCCCCTA	3	m6A	SK12_NODE_2	99724	CCTCCCCTT	T	-	GGGRAG	Y		0
SCTCCCCTA	3	m6A	SK02_contig_32_pilon	26809	CCTCCCCTC	T	-	GGGRAG	Y		1
SCTCCCCTA	3	m6A	H13_NODE_72	11129	CCTCCCCGA	T	-	GGGRAG	Y		1
SCTCCCCTA	8	m6A	SK12_NODE_2	47487	CCTCCCCTC	T	-	GRGGAY	Y		0
SCTGACCCAG	2	m6A	DC05_contig-120_2	51647	GTTGACCAAG	T	-	GNYCAG	Y		1
SCTGACCCAG	3	m6A	DC05_contig-120_2	51648	GTTGACCAAG	T	-	GNYCAG	Y		1
SCTGACCCAG	3	m6A	H34_NODE_47	74070	GCTGACCAAG	T	-	GNYCAG	Y		1
SCTGACCCAG	3	m6A	DC05_contig-120_2	49598	GATGACCCAG	T	-	GNYCAG	Y		1
SCTGACCCAG	3	m6A	H43_contig-120_8	7968	ACTGTCCCAG	T	-	GNYCAG	Y		1
SCTGACCCAG	3	m6A	H13_NODE_17	4720	GCTGACCGAG	T	-	GNYCAG	Y		0
SCTGACCCAG	3	m6A	NC318_NODE_5	22038	GATGACCCAG	T	-	GNYCAG	Y		1
SCTGACCCAG	5	m6A	NC318_NODE_5	33405	TCTGACCCAG	A	+	GNYCAG	Y		1
SCTGACCCAG	5	m6A	NC151_contig_938_pilon	38929	ATTGACCCAG	A	+	GNYCAG	Y		1
SCTGACCCAG	5	m6A	QM02_contig-120_13	7383	CCTGACCAAG	A	+	GNYCAG	Y		1
SCTGACCCAG	5	m6A	NC185_contig_7_pilon	38362	GTTGACCCAG	A	+	GNYCAG	Y		1
SCTGACCCAG	5	m6A	SK54_NODE_68	9841	CGTGACCCTG	A	+	GNYCAG	Y		1
SCTGACCCAG	5	m6A	H12_contig_56_pilon	5320	GCTAACCGAG	A	+	GNYCAG	Y		1
SCTGACCCAG	8	m6A	H27_contig_33_pilon	44776	ACTGACCAAG	A	+	GMCCC	Y		1
SCTGACCCAG	9	m6A	SK19_contig-120_26	30936	ATTGACCCAG	A	+	ACCCAG	Y		1
SCTGACCCAG	9	m6A	DC16_contig_173_pilon	45659	CCCGACCGAG	A	+	ACCCAG	Y		0
SCTGACCCAG	9	m6A	H63_contig_5_pilon	1861	CCTGACCGAG	A	+	ACCCAG	Y		0
SCTGACCCAG	9	m6A	H63_contig_22_pilon	145119	GCCGACCCAG	A	+	ACCCAG	Y		0
SCTGACCCAG	9	m6A	H63_contig_25_pilon	97048	CGTGACCGAG	A	+	ACCCAG	Y		0
SCTGACCCAG	9	m6A	A09_contig_246_pilon	79272	GGTGACCCAG	A	+	ACCCAG	Y		0
SCTGACCCAG	9	m6A	SK51_contig_82_pilon	94236	GCCGACCAAG	A	+	ACCCAG	Y		1
SCTGACCCAG	9	m6A	SK02_contig_85_pilon	55760	CGTGACCAAG	A	+	ACCCAG	Y		0
SCTGACCCAG	9	m6A	H63_contig_22_pilon	236729	CCTGACCGAG	A	+	ACCCAG	Y		0
SCTGACCCAG	9	m6A	A09_NODE_8	80405	CTTGACCCAG	A	+	ACCCAG	Y		0
SCTGACCCAG	9	m6A	DC09_contig-120_11	16675	GTTGACCCAG	A	+	ACCCAG	Y		1
SCTGACCCAG	9	m6A	A09_contig_246_pilon	45270	AGTGACCCAG	A	+	ACCCAG	Y		0
SCTGACCCAG	9	m6A	DC16_contig_173_pilon	45533	CATGACCCAG	A	+	ACCCAG	Y		0
SCTGACCCAG	9	m6A	A09_contig_246_pilon	149205	CATGACCCAG	A	+	ACCCAG	Y		0
SCTGACCCAG	9	m6A	NC323_contig-120_18	11578	GCTGCCCGAG	A	+	ACCCAG	Y		0
SCTGACCCAG	9	m6A	H63_contig_22_pilon	237815	CCTGACCCAG	A	+	ACCCAG	Y		0
SCTGACCCAG	9	m6A	A09_contig_246_pilon	255251	GCTGACCCAG	A	+	ACCCAG	Y		0
SCTGACCCAG	9	m6A	H63_contig_5_pilon	128539	CCTGACCAAG	A	+	ACCCAG	Y		0
SCTGACCCAG	9	m6A	H63_contig_25_pilon	98352	CCTGACCCAG	A	+	ACCCAG	Y		0
SCTGACCCAG	9	m6A	H63_contig_22_pilon	147329	CCTGACCCAG	A	+	ACCCAG	Y		0
SCTGACCCAG	9	m6A	A09_contig_246_pilon	17570	GCTGACCCAG	A	+	ACCCAG	Y		0
SCTGACCCAG	9	m6A	NC323_contig-120_18	97867	CGTGACCGAG	A	+	ACCCAG	Y		0
SCTGACCCAG	9	m6A	H63_contig_25_pilon	52239	TCTGACCCAG	A	+	ACCCAG	Y		0
SCTGACCCAG	9	m6A	A09_NODE_8	84479	GCTGACCAAG	A	+	ACCCAG	Y		0
SCTGACCCAG	9	m6A	SK51_contig_82_pilon	94060	GCTGACCCAG	A	+	ACCCAG	Y		1
SCTGACCCAG	9	m6A	DC16_contig_173_pilon	45899	GCTGACCCAG	A	+	ACCCAG	Y		0
SCTGACCCAG	9	m6A	A09_NODE_8	90651	CCTGACCCAG	A	+	ACCCAG	Y		0
SCTGACCCAG	9	m6A	SK20_contig_621_pilon	27189	GCTGACCCAG	A	+	ACCCAG	Y		1
SCTGACCCAG	9	m6A	A09_NODE_8	98528	CGTGACCCAG	A	+	ACCCAG	Y		0
SCTGACCCAG	9	m6A	H63_contig_5_pilon	168117	CATGACCGAG	A	+	ACCCAG	Y		0
SCTGACCCAG	9	m6A	A09_contig_246_pilon	287174	GCTGACCCAG	A	+	ACCCAG	Y		0
SCTGACCCAG	9	m6A	A09_contig_246_pilon	101897	CCTGACCCAG	A	+	ACCCAG	Y		0
SCTGACCCAG	9	m6A	SK20_contig_385_pilon	2869	GCTGACCCAG	A	+	ACCCAG	Y		0
SCTGACCCAG	9	m6A	A09_contig_246_pilon	219749	GCTGACCCAG	A	+	ACCCAG	Y		0
SCTGACCCAG	9	m6A	A09_contig_246_pilon	294108	CCTGACCGAG	A	+	ACCCAG	Y		0
SCTGACCCAG	9	m6A	H63_contig_22_pilon	37210	GCTGACCCAG	A	+	ACCCAG	Y		0
SCTGCGGCA	2	m4C	H48_NODE_78	6049	GCTGCGGCA	C	+	VGCHD	Y		1
SCTGCGGCA	2	m4C	H48_contig_152_pilon	10679	GCTGCGGCA	C	+	VGCHD	Y		1
SCTGCGGCA	2	m4C	H48_contig_347_pilon	31433	GCGGCGGCA	C	+	VGCHD	Y		1
SCTGCGGCA	2	m4C	H48_NODE_24	5547	GCGGCGGCA	C	+	VGCHD	Y		1
SCTGCGGCA	2	m4C	H48_NODE_60	15766	GCGGCGGCA	C	+	VGCHD	Y		1
SCTGCGGCA	2	m4C	H48_NODE_49	11337	GCGGCGGCA	C	+	VGCHD	Y		1
SCTGCGGCA	2	m4C	DC16_contig_85_pilon	28766	GCTGCGGCA	C	+	VGCHD	Y		0
SCTGCGGCA	2	m4C	H48_contig-120_37	16553	CCTGCGGCG	C	+	VGCHD	Y		1
SCTGCGGCA	2	m4C	H48_contig-120_56	10965	GCTCCGGCA	C	+	VGCHD	Y		1
SCTGCGGCA	2	m4C	H34_contig-120_57	49312	GCTGCTGCA	C	+	VGCHD	Y		0
SCTGCGGCA	2	m4C	H48_NODE_78	10375	GCTGCTGCA	C	+	VGCHD	Y		1
SCTGCGGCA	2	m4C	H34_contig-120_57	25904	CCGGCGGCA	C	+	VGCHD	Y		0
SCTGCGGCA	2	m4C	H48_contig-120_41	34274	CCGGCGGCA	C	+	VGCHD	Y		1
SCTGCGGCA	2	m4C	H48_contig_347_pilon	20078	CCGGCGGCA	C	+	VGCHD	Y		1
SCTGCGGCA	2	m4C	H48_contig_352_pilon	33846	GCGGCGGCA	C	+	VGCHD	Y		1
SCTGCGGCA	2	m4C	H48_contig-120_37	44048	CCTGCGGCG	C	+	VGCHD	Y		1
SCTGCGGCA	2	m4C	H48_NODE_35	16498	GCTGCTGCA	C	+	VGCHD	Y		1
SCTGCGGCA	2	m4C	H48_NODE_135	19423	GCTGCGGCA	C	+	VGCHD	Y		0
SCTGCGGCA	2	m4C	H48_contig-120_41	11445	GCGGCGGCA	C	+	VGCHD	Y		1
SCTGCGGCA	2	m4C	H48_contig-120_53	9496	GCGGCGGCA	C	+	VGCHD	Y		1
SCTGCGGCA	2	m4C	H48_NODE_103	5509	GCGGCGGCA	C	+	VGCHD	Y		1
SCTGCGGCA	2	m4C	SK43_NODE_129	20277	GCTGCGGCG	C	+	VGCHD	Y		1
SCTGCGGCA	2	m4C	H48_contig_334_pilon	2221	GCTGCGGCG	C	+	VGCHD	Y		1
SCTGCGGCA	2	m4C	H48_contig_365_pilon	15559	GCTGCTGCA	C	+	VGCHD	Y		1
SCTGCGGCA	2	m4C	H48_contig_90_pilon	30838	GCTACGGCA	C	+	VGCHD	Y		0
SCTGCGGCA	2	m4C	H48_contig-120_45	24221	CCGGCGGCA	C	+	VGCHD	Y		1
SCTGCGGCA	2	m4C	A11_NODE_32	45392	GCGGCGGCA	C	+	VGCHD	Y		1
SCTGCGGCA	2	m4C	H48_contig-120_59	36323	CCGGCGGCA	C	+	VGCHD	Y		1
SCTGCGGCA	2	m4C	H48_NODE_22	4273	GCTCCGGCA	C	+	VGCHD	Y		1
SCTGCGGCA	2	m4C	H48_contig_94_pilon	10017	GCTGCGGCG	C	+	VGCHD	Y		1
SCTGCGGCA	2	m4C	SK14_NODE_2	6557	GCTGCTGCA	C	+	VGCHD	Y		1
SCTGCGGCA	2	m4C	H48_contig_134_pilon	4164	GCGGCGGCA	C	+	VGCHD	Y		1
SCTGCGGCA	2	m4C	A09_contig_246_pilon	124830	CCGGCGGCA	C	+	VGCHD	Y		0
SCTGCGGCA	2	m4C	S02_contig_568_pilon	114071	GCTGCGGCA	C	+	VGCHD	Y		1
SCTGCGGCA	2	m4C	NC323_contig-120_18	52233	GCGGCGGCA	C	+	VGCHD	Y		0
SCTGCGGCA	2	m4C	H48_contig_91_pilon	29891	GCTGCGCCA	C	+	VGCHD	Y		1
SCTGCGGCA	2	m4C	H48_contig-120_59	12924	GCGGCGGCA	C	+	VGCHD	Y		1
SCTGCGGCA	2	m4C	H48_contig_360_pilon	21931	GCTGCGGCA	C	+	VGCHD	Y		1
SCTGCGGCA	2	m4C	QM02_contig_19_pilon	9947	GCGGCGGCA	C	+	VGCHD	Y		1
SCTGCGGCA	2	m4C	H48_NODE_64	2511	GCGGCGGCA	C	+	VGCHD	Y		1
SCTGCGGCA	2	m4C	H48_contig_344_pilon	6246	GCTGCGGCA	C	+	VGCHD	Y		1
SCTGCGGCA	2	m4C	H48_NODE_81	35513	GCGGCGGCA	C	+	VGCHD	Y		1
SCTGCGGCA	2	m4C	H48_opera_contig_37	26225	GCGGCGGCA	C	+	VGCHD	Y		1
SCTGCGGCA	2	m4C	A09_contig_246_pilon	185210	GCTGCGGCA	C	+	VGCHD	Y		0
SCTGCGGCA	2	m4C	H48_contig_61_pilon	35177	GCTGCTGCA	C	+	VGCHD	Y		1
SCTGCGGCA	2	m4C	H48_contig_152_pilon	17270	GCTGCTGCA	C	+	VGCHD	Y		1
SCTGCGGCA	3	m4C	H48_contig_242_pilon	22477	CCGGCGGCA	G	-	VGCHD	Y		1
SCTGCGGCA	3	m4C	H48_contig_333_pilon	10434	CCGGCGGCA	G	-	VGCHD	Y		1
SCTGCGGCA	3	m4C	H48_contig-120_53	1432	CCGGCGGCA	G	-	VGCHD	Y		1
SCTGCGGCA	4	m4C	H48_NODE_56	39004	GCTGCTGCA	G	-	VGCHD	Y		1
SCTGCGGCA	4	m4C	H48_NODE_64	12059	ACTGCGGCA	G	-	VGCHD	Y		1
SCTGCGGCA	4	m4C	QM01_contig_22	12110	ACTGCGGCA	G	-	VGCHD	Y		0
SCTGCGGCA	4	m4C	H48_NODE_35	15523	GCTCCGGCA	C	+	VGCHD	Y		1
SCTGCGGCA	4	m4C	H48_contig_242_pilon	26052	GCTGCTGCA	G	-	VGCHD	Y		1
SCTGCGGCA	4	m4C	H48_opera_contig_37	29921	ACTGCGGCA	G	-	VGCHD	Y		1
SCTGCGGCA	4	m4C	H48_contig_409_pilon	23201	CCTGCGGCG	G	-	VGCHD	Y		1
SCTGCGGCA	4	m4C	H48_contig-120_3	28382	GCTGCGCCA	G	-	VGCHD	Y		1
SCTGCGGCA	4	m4C	H48_contig_379_pilon	22966	ACTGCGGCA	G	-	VGCHD	Y		1
SCTGCGGCA	4	m4C	H48_contig_242_pilon	59144	GCTGCGCCA	G	-	VGCHD	Y		1
SCTGCGGCA	4	m4C	H48_contig_134_pilon	37407	GCTGCGCCA	G	-	VGCHD	Y		1
SCTGCGGCA	4	m4C	SK27_NODE_5	79663	GCTGCGCCA	G	-	VGCHD	Y		1
SCTGCGGCA	4	m4C	H48_contig_365_pilon	23503	GCTGCTGCA	G	-	VGCHD	Y		1
SCTGCGGCA	4	m4C	H48_contig-120_50	10778	GCTGCGGCG	G	-	VGCHD	Y		0
SCTGCGGCA	4	m4C	H48_contig-120_56	13275	GCTGCGCCA	G	-	VGCHD	Y		1
SCTGCGGCA	4	m4C	H48_NODE_22	38426	GCTGCTGCA	G	-	VGCHD	Y		1
SCTGCGGCA	4	m4C	H34_contig-120_110	28537	CCTGCGGCG	G	-	VGCHD	Y		0
SCTGCGGCA	4	m4C	H48_contig-120_56	10967	GCTCCGGCA	C	+	VGCHD	Y		1
SCTGCGGCA	4	m4C	H48_contig-120_56	5776	ACTGCGGCA	G	-	VGCHD	Y		1
SCTGCGGCA	4	m4C	H48_contig-120_28	8874	CCTGCGGCG	G	-	VGCHD	Y		0
SCTGCGGCA	4	m4C	H48_contig_360_pilon	6899	GCTGCGCCA	G	-	VGCHD	Y		1
SCTGCGGCA	4	m4C	H34_contig-120_110	18723	GCTGCGGCA	G	-	VGCHD	Y		0
SCTGCGGCA	4	m4C	H48_contig_360_pilon	20436	GCTGCTGCA	G	-	VGCHD	Y		1
SCTGCGGCA	4	m4C	H34_contig-120_110	5913	CCTGCGGCA	G	-	VGCHD	Y		0
SCTGCGGCA	4	m4C	H48_contig_100_pilon	14667	GCTGCGCCA	G	-	VGCHD	Y		0
SCTGCGGCA	4	m4C	H48_NODE_56	44945	GCTGCGGCG	G	-	VGCHD	Y		1
SCTGCGGCA	4	m4C	H48_contig_259_pilon	50432	CCTGCGGCA	G	-	VGCHD	Y		1
SCTGCGGCA	4	m4C	H48_NODE_26	13403	GCTGCTGCA	G	-	VGCHD	Y		1
SCTGCGGCA	4	m4C	H48_contig_152_pilon	18671	CCTGCGGCG	G	-	VGCHD	Y		1
SCTGCGGCA	4	m4C	H48_NODE_14	75461	GCTCCGGCA	C	+	VGCHD	Y		1
SCTGCGGCA	4	m4C	H48_NODE_51	6425	GCTGCGGCG	G	-	VGCHD	Y		1
SCTGCGGCA	4	m4C	H48_contig_409_pilon	23019	CCGGCGGCA	G	-	VGCHD	Y		1
SCTGCGGCA	4	m4C	H27_NODE_79	5757	CCGGCGGCA	G	-	VGCHD	Y		1
SCTGCGGCA	4	m4C	NC317_contig-120_23	27406	CCTGCGGCG	G	-	VGCHD	Y		1
SCTGCGGCA	4	m4C	H48_contig-120_37	7755	GCTGCGGCA	G	-	VGCHD	Y		1
SCTGCGGCA	4	m4C	H48_NODE_78	17610	GCTGCGGCA	G	-	VGCHD	Y		1
SCTGCGGCA	4	m4C	DC16_NODE_89	25260	GCTGCTGCA	G	-	VGCHD	Y		1
SCTGCGGCA	4	m4C	H48_contig_347_pilon	5352	GCTGCGGCA	G	-	VGCHD	Y		1
SCTGCGGCA	4	m4C	H48_NODE_135	15214	GCGGCGGCA	G	-	VGCHD	Y		0
SCTGCGGCA	4	m4C	H48_contig_101_pilon	36397	GCTGCTGCA	G	-	VGCHD	Y		1
SCTGCGGCA	4	m4C	NC323_contig-120_18	41567	GCTGCGGCG	G	-	VGCHD	Y		0
SCTGCGGCA	4	m4C	H48_NODE_78	14554	GCTGCTGCA	G	-	VGCHD	Y		1
SCTGCGGCA	4	m4C	H48_contig-120_37	8124	GCTGCGGCG	G	-	VGCHD	Y		1
SCTGCGGCA	4	m4C	H48_NODE_25	48116	CCTCCGGCA	C	+	VGCHD	Y		0
SCTGCGGCA	4	m4C	H48_contig-120_19	14022	GCTGCGGCA	G	-	VGCHD	Y		1
SCTGCGGCA	4	m4C	H48_contig-120_41	20564	GCTGCTGCA	G	-	VGCHD	Y		1
SCTGCGGCA	4	m4C	H48_contig-120_16	43310	GCTGCGGCG	G	-	VGCHD	Y		1
SCTGCGGCA	4	m4C	H48_contig_101_pilon	33965	GCTGCTGCA	G	-	VGCHD	Y		1
SCTGCGGCA	4	m4C	H48_contig_331_pilon	29463	GCGGCGGCA	G	-	VGCHD	Y		1
SCTGCGGCA	4	m4C	H48_contig-120_37	8825	GCTGCGCCA	G	-	VGCHD	Y		1
SCTGCGGCA	4	m4C	H48_contig_91_pilon	2635	GCTGCGGCA	G	-	VGCHD	Y		1
SCTGCGGCA	4	m4C	H48_NODE_67	12431	GCTGCGGCG	G	-	VGCHD	Y		1
SCTGCGGCA	4	m4C	SK43_NODE_129	18912	GCTGCGGCG	G	-	VGCHD	Y		1
SCTGCGGCA	4	m4C	H48_NODE_67	12294	GCTGCGGCG	G	-	VGCHD	Y		1
SCTGCGGCA	4	m4C	A09_NODE_8	111695	GCTGCGCCA	G	-	VGCHD	Y		0
SCTGCGGCA	4	m4C	H48_NODE_103	28859	GCTGCGGCG	G	-	VGCHD	Y		1
SCTGCGGCA	4	m4C	H48_NODE_67	41089	GCTGCGGCA	G	-	VGCHD	Y		1
SCTGCGGCA	4	m4C	H48_NODE_35	16496	GCTGCTGCA	G	-	VGCHD	Y		1
SCTGCGGCA	4	m4C	H73_contig_197_pilon	28399	TCTGCGGCA	G	-	VGCHD	Y		1
SCTGCGGCA	4	m4C	H01_NODE_58	24823	GCTGCGGCG	G	-	VGCHD	Y		1
SCTGCGGCA	4	m4C	H48_contig_372_pilon	28700	CCTGCTGCA	G	-	VGCHD	Y		1
SCTGCGGCA	4	m4C	H48_contig_344_pilon	6219	GCTGCTGCA	G	-	VGCHD	Y		1
SCTGCGGCA	4	m4C	H09_contig-120_179	15284	GCGGCGGCA	G	-	VGCHD	Y		0
SCTGCGGCA	4	m4C	H19_contig_94_pilon	65435	GCTGCGCCA	G	-	VGCHD	Y		0
SCTGCGGCA	5	m4C	H48_contig_338_pilon	30062	GCGGCGGCA	C	+	VGCHD	Y		1
SCTGCGGCA	5	m4C	H48_NODE_35	45173	GCGGCGGCA	C	+	VGCHD	Y		1
SCTGCGGCA	5	m4C	H48_NODE_25	9646	CCTGCGGCA	C	+	VGCHD	Y		0
SCTGCGGCA	5	m4C	H48_contig_344_pilon	14159	CCTGCGGCA	C	+	VGCHD	Y		1
SCTGCGGCA	5	m4C	H48_NODE_35	15522	GCTCCGGCA	C	+	VGCHD	Y		1
SCTGCGGCA	5	m4C	H48_contig_398_pilon	63377	GCTGCTGCA	C	+	VGCHD	Y		1
SCTGCGGCA	5	m4C	QM01_contig_22	18130	CCGGCGGCA	C	+	VGCHD	Y		0
SCTGCGGCA	5	m4C	A09_contig_13_pilon	54729	ACTGCGGCA	C	+	VGCHD	Y		0
SCTGCGGCA	5	m4C	H13_NODE_11	51191	CCTGCGGCA	C	+	VGCHD	Y		0
SCTGCGGCA	5	m4C	H48_contig_398_pilon	70636	ACTGCGGCA	C	+	VGCHD	Y		1
SCTGCGGCA	5	m4C	H48_contig_119_pilon	18699	CCTGCGGCG	C	+	VGCHD	Y		1
SCTGCGGCA	5	m4C	H48_contig_24_pilon	22977	GCTACGGCA	C	+	VGCHD	Y		1
SCTGCGGCA	5	m4C	H48_contig_375_pilon	8220	GCGGCGGCA	C	+	VGCHD	Y		1
SCTGCGGCA	5	m4C	H48_contig_120_pilon	31412	GCTCCGGCA	C	+	VGCHD	Y		1
SCTGCGGCA	5	m4C	H48_NODE_103	35984	GCTCCGGCA	C	+	VGCHD	Y		1
SCTGCGGCA	5	m4C	H48_NODE_35	32213	GCTGCTGCA	C	+	VGCHD	Y		1
SCTGCGGCA	5	m4C	H48_NODE_67	12432	GCTGCGGCG	C	+	VGCHD	Y		1
SCTGCGGCA	5	m4C	H34_contig-120_57	52095	GCTGCGGCA	C	+	VGCHD	Y		0
SCTGCGGCA	5	m4C	H48_contig-120_50	5381	CCTGCGGCA	C	+	VGCHD	Y		0
SCTGCGGCA	5	m4C	H48_contig_135_pilon	4758	CCTACGGCA	C	+	VGCHD	Y		1
SCTGCGGCA	5	m4C	H48_NODE_23	29058	CCGGCGGCA	C	+	VGCHD	Y		1
SCTGCGGCA	5	m4C	H48_contig_242_pilon	75371	ACTGCGGCA	C	+	VGCHD	Y		1
SCTGCGGCA	5	m4C	H48_contig_403_pilon	12139	GCGGCGGCA	C	+	VGCHD	Y		1
SCTGCGGCA	5	m4C	H48_contig_182_pilon	4690	ACTGCGGCA	C	+	VGCHD	Y		1
SCTGCGGCA	5	m4C	NC323_contig-120_18	52230	GCGGCGGCA	C	+	VGCHD	Y		0
SCTGCGGCA	5	m4C	H48_contig-120_40	23157	GCGGCGGCA	C	+	VGCHD	Y		1
SCTGCGGCA	5	m4C	H48_opera_contig_9	25084	GCGGCGGCA	C	+	VGCHD	Y		1
SCTGCGGCA	5	m4C	SK27_NODE_94	20718	CCGGCGGCA	C	+	VGCHD	Y		1
SCTGCGGCA	5	m4C	H48_contig-120_37	6055	CCTACGGCA	C	+	VGCHD	Y		1
SCTGCGGCA	5	m4C	H48_contig-120_56	10968	GCTCCGGCA	C	+	VGCHD	Y		1
SCTGCGGCA	5	m4C	H28_opera_contig_26	38643	TCTGCGGCA	C	+	VGCHD	Y		1
SCTGCGGCA	5	m4C	QM02_contig_19_pilon	7176	CCTCCGGCA	C	+	VGCHD	Y		1
SCTGCGGCA	5	m4C	H48_NODE_78	17611	GCTGCGGCA	C	+	VGCHD	Y		1
SCTGCGGCA	5	m4C	H48_contig_152_pilon	13317	GCTACGGCA	C	+	VGCHD	Y		1
SCTGCGGCA	5	m4C	H48_NODE_78	22658	GCTCCGGCA	C	+	VGCHD	Y		1
SCTGCGGCA	5	m4C	H23_contig_247_pilon	9136	GCTGCGCCA	C	+	VGCHD	Y		1
SCTGCGGCA	5	m4C	SK08_NODE_32	16615	TCTGCGGCA	C	+	VGCHD	Y		1
SCTGCGGCA	5	m4C	H48_NODE_103	30048	GCGGCGGCA	C	+	VGCHD	Y		1
SCTGCGGCA	5	m4C	H48_contig_360_pilon	21934	GCTGCGGCA	C	+	VGCHD	Y		1
SCTGCGGCA	5	m4C	H48_NODE_56	42934	CCTCCGGCA	C	+	VGCHD	Y		1
SCTGCGGCA	5	m4C	H48_contig-120_36	19349	GCGGCGGCA	C	+	VGCHD	Y		1
SCTGCGGCA	5	m4C	H48_contig_262_pilon	32941	TCTGCGGCA	C	+	VGCHD	Y		1
SCTGCGGCA	5	m4C	H34_contig-120_57	26915	CCGGCGGCA	C	+	VGCHD	Y		0
SCTGCGGCA	5	m4C	H48_contig_347_pilon	25065	CCTCCGGCA	C	+	VGCHD	Y		1
SCTGCGGCA	5	m4C	H48_contig_337_pilon	6422	TCTGCGGCA	C	+	VGCHD	Y		1
SCTGCGGCA	5	m4C	H63_contig_22_pilon	78995	GCGGCGGCA	C	+	VGCHD	Y		0
SCTGCGGCA	5	m4C	H46_NODE_21	11535	GCTGCGGCG	C	+	VGCHD	Y		0
SCTGCGGCA	5	m4C	H48_contig-120_40	25855	CCTCCGGCA	C	+	VGCHD	Y		1
SCTGCGGCA	5	m4C	H48_contig_338_pilon	5201	CCGGCGGCA	C	+	VGCHD	Y		1
SCTGCGGCA	5	m4C	H48_contig_327_pilon	17625	TCTGCGGCA	C	+	VGCHD	Y		1
SCTGCGGCA	5	m4C	H48_NODE_89	1079	TCTGCGGCA	C	+	VGCHD	Y		1
SCTGCGGCA	5	m4C	H48_contig_101_pilon	40381	CCTGCTGCA	C	+	VGCHD	Y		1
SCTGCGGCA	5	m4C	H48_contig_312_pilon	11371	CCTCCGGCA	C	+	VGCHD	Y		1
SCTGCGGCA	5	m4C	H48_NODE_100	14672	CCTCCGGCA	C	+	VGCHD	Y		1
SCTGCGGCA	6	m4C	H48_contig_23_pilon	46210	CCTACGGCA	G	-	VGCHD	Y		1
SCTGCGGCA	6	m4C	H27_NODE_79	28342	GCTGCGGCA	G	-	VGCHD	Y		1
SCTGCGGCA	6	m4C	H13_NODE_17	141762	GCTGCGGCA	G	-	VGCHD	Y		0
SCTGCGGCA	6	m4C	NC308_NODE_38	1965	GCTCCGGCA	G	-	VGCHD	Y		0
SCTGCGGCA	6	m4C	H48_contig_118_pilon	14678	GCTGCGGCA	G	-	VGCHD	Y		0
SCTGCGGCA	6	m4C	SK02_contig_441_pilon	31969	GCTGCGGCG	G	-	VGCHD	Y		1
SCTGCGGCA	6	m4C	H48_NODE_80	11745	GCGGCGGCA	G	-	VGCHD	Y		1
SCTGCGGCA	6	m4C	H48_opera_contig_4	104078	CCTCCGGCA	G	-	VGCHD	Y		1
SCTGCGGCA	7	m4C	H48_contig-120_37	8127	GCTGCGGCG	G	-	VGCHD	Y		1
SCTGCGGCA	7	m4C	H48_contig_367_pilon	14268	CCTGCGGCG	G	-	VGCHD	Y		1
SCTGCGGCA	7	m4C	H48_NODE_35	32386	GCTGCGGCA	G	-	VGCHD	Y		1
SCTGCGGCA	7	m4C	H22_opera_contig_85	27494	CCTGCGGCG	G	-	VGCHD	Y		1
SCTGCGGCA	7	m4C	H48_contig_366_pilon	39057	CCTGCTGCA	G	-	VGCHD	Y		1
SCTGCGGCA	7	m4C	H48_contig_231_pilon	33707	CCTGCTGCA	G	-	VGCHD	Y		1
SCTGCGGCA	7	m4C	H48_contig_409_pilon	23022	CCGGCGGCA	G	-	VGCHD	Y		1
SCTGCGGCA	7	m4C	H48_NODE_25	9917	GCTGCTGCA	G	-	VGCHD	Y		0
SCTGCGGCA	7	m4C	SK43_NODE_80	40309	CCTGCTGCA	G	-	VGCHD	Y		1
SCTGCGGCA	7	m4C	H23_contig_247_pilon	9290	GCGGCGGCA	G	-	VGCHD	Y		1
SCTGCGGCA	7	m4C	H48_contig_336_pilon	24570	ACTGCGGCA	G	-	VGCHD	Y		1
SCTGCGGCA	7	m4C	H13_NODE_11	67322	GCTCCGGCA	G	-	VGCHD	Y		0
SCTGCGGCA	7	m4C	H48_NODE_67	43094	GCTGCGGCG	G	-	VGCHD	Y		1
SCTGCGGCA	7	m4C	H48_contig-120_40	10484	GCTGCTGCA	G	-	VGCHD	Y		1
SCTGCGGCA	7	m4C	H48_contig_119_pilon	18701	CCTGCGGCG	G	-	VGCHD	Y		1
SCTGCGGCA	7	m4C	H34_contig-120_0	90517	CCTGCGGCA	G	-	VGCHD	Y		0
SCTGCGGCA	7	m4C	H48_contig_101_pilon	33962	GCTGCTGCA	G	-	VGCHD	Y		1
SCTGCGGCA	7	m4C	H48_contig_101_pilon	36400	GCTGCTGCA	G	-	VGCHD	Y		1
SCTGCGGCA	7	m4C	H48_contig_338_pilon	5203	CCGGCGGCA	G	-	VGCHD	Y		1
SCTGCGGCA	7	m4C	H48_NODE_78	14557	GCTGCTGCA	G	-	VGCHD	Y		1
SCTGCGGCA	7	m4C	SK43_NODE_80	37947	CCTGCTGCA	G	-	VGCHD	Y		1
SCTGCGGCA	7	m4C	H48_NODE_78	14533	GCTGCTGCA	G	-	VGCHD	Y		1
SCTGCGGCA	7	m4C	H48_NODE_78	10380	GCTGCTGCA	G	-	VGCHD	Y		1
SCTGCGGCA	7	m4C	H48_NODE_135	19428	GCTGCGGCA	G	-	VGCHD	Y		0
SCTGCGGCA	7	m4C	H48_contig_331_pilon	20631	GCTGCGGCG	G	-	VGCHD	Y		1
SCTGCGGCA	7	m4C	H48_NODE_6	45588	CCTGCTGCA	G	-	VGCHD	Y		1
SCTGCGGCA	7	m4C	H48_contig_360_pilon	20439	GCTGCTGCA	G	-	VGCHD	Y		1
SCTGCGGCA	7	m4C	H48_NODE_78	15555	GCTGCTGCA	G	-	VGCHD	Y		1
SCTGCGGCA	7	m4C	H48_opera_contig_40	11188	CCTGCTGCA	G	-	VGCHD	Y		1
SCTGCGGCA	7	m4C	H48_contig-120_53	22188	TCTGCGGCA	G	-	VGCHD	Y		1
SCTGCGGCA	7	m4C	NCF044_contig_886_pilon	63172	GCGGCGGCA	G	-	VGCHD	Y		0
SCTGCGGCA	7	m4C	H48_NODE_100	25907	GCTGCGGCA	G	-	VGCHD	Y		1
SCTGCGGCA	7	m4C	H48_NODE_25	48113	CCTCCGGCA	G	-	VGCHD	Y		0
SCTGCGGCA	7	m4C	QM02_contig_19_pilon	8936	GCTGCGGCG	G	-	VGCHD	Y		1
SCTGCGGCA	7	m4C	H48_NODE_84	19926	GCTGCTGCA	G	-	VGCHD	Y		1
SCTGCGGCA	7	m4C	H48_contig-120_37	17705	ACTGCGGCA	G	-	VGCHD	Y		1
SCTGCGGCA	7	m4C	H48_NODE_35	16493	GCTGCTGCA	G	-	VGCHD	Y		1
SCTGCGGCA	7	m4C	H48_contig-120_40	19331	GCTGCGGCG	G	-	VGCHD	Y		1
SCTGCGGCA	7	m4C	H48_NODE_60	38854	TCTGCGGCA	G	-	VGCHD	Y		1
SCTGCGGCA	7	m4C	H48_contig_383_pilon	16913	GCTGCGGCA	G	-	VGCHD	Y		1
SCTGCGGCA	7	m4C	H48_contig_360_pilon	22351	GCTGCTGCA	G	-	VGCHD	Y		1
SCTGCGGCA	7	m4C	H48_contig_61_pilon	35182	GCTGCTGCA	G	-	VGCHD	Y		1
SCTGCGGCA	7	m4C	H48_NODE_72	7888	GCTGCGGCG	G	-	VGCHD	Y		1
SCTGCGGCA	7	m4C	H48_NODE_56	39007	GCTGCTGCA	G	-	VGCHD	Y		1
SCTGCGGCA	7	m4C	H48_NODE_67	7636	CCTGCTGCA	G	-	VGCHD	Y		1
SCTGCGGCA	7	m4C	H63_contig_22_pilon	84463	GCTGCGGCA	G	-	VGCHD	Y		0
SCTGCGGCA	7	m4C	H48_NODE_97	4695	CCTCCGGCA	G	-	VGCHD	Y		1
SCTGCGGCA	7	m4C	H13_NODE_11	75883	GCTGCGCCA	C	+	VGCHD	Y		0
SCTGCGGCA	7	m4C	H48_contig-120_0	67126	TCTGCGGCA	G	-	VGCHD	Y		1
SCTGCGGCA	7	m4C	QM02_NODE_50	24941	GCTGCTGCA	G	-	VGCHD	Y		0
SCTGCGGCA	7	m4C	H31_contig-120_47	11439	GCTGCTGCA	G	-	VGCHD	Y		1
SCTGCGGCA	7	m4C	H48_NODE_56	34340	GCTGCGGCA	G	-	VGCHD	Y		1
SCTGCGGCA	7	m4C	H48_NODE_6	87279	GCTGCTGCA	G	-	VGCHD	Y		1
SCTGCGGCA	7	m4C	H48_NODE_60	10529	GCTGCTGCA	G	-	VGCHD	Y		1
SCTGCGGCA	7	m4C	H48_NODE_35	17003	GCTACGGCA	G	-	VGCHD	Y		1
SCTGCGGCA	7	m4C	QM01_contig_22	16588	GCTGCGGCG	G	-	VGCHD	Y		0
SCTGCGGCA	7	m4C	H48_NODE_56	8443	GCTGCTGCA	G	-	VGCHD	Y		1
SCTGCGGCA	8	m4C	SK51_contig_82_pilon	5629	GCGGCGGCA	C	+	VGCHD	Y		1
SCTGCGGCA	8	m4C	H48_contig_347_pilon	25062	CCTCCGGCA	C	+	VGCHD	Y		1
SCTGCGGCA	8	m4C	H48_contig-120_28	30464	GCTCCGGCA	C	+	VGCHD	Y		0
SCTGCGGCA	8	m4C	H48_NODE_57	37130	GCTCCGGCA	C	+	VGCHD	Y		1
SCTGCGGCA	8	m4C	H48_contig-120_40	10483	GCTGCTGCA	C	+	VGCHD	Y		1
SCTGCGGCA	8	m4C	H48_contig-120_53	16860	GCGGCGGCA	C	+	VGCHD	Y		1
SCTGCGGCA	8	m4C	H48_contig_360_pilon	21790	CCTCCGGCA	C	+	VGCHD	Y		1
SCTGCGGCA	8	m4C	H48_contig-120_41	28230	GCTCCGGCA	C	+	VGCHD	Y		1
SCTGCGGCA	8	m4C	H48_NODE_89	1723	GCGGCGGCA	C	+	VGCHD	Y		1
SCTGCGGCA	8	m4C	H48_contig-120_59	7501	CCTCCGGCA	C	+	VGCHD	Y		1
SCTGCGGCA	8	m4C	H48_contig_367_pilon	6689	CCTACGGCA	C	+	VGCHD	Y		1
SCTGCGGCA	8	m4C	H48_contig_405_pilon	20444	CCTACGGCA	C	+	VGCHD	Y		1
SCTGCGGCA	8	m4C	H48_contig_360_pilon	22352	GCTGCTGCA	C	+	VGCHD	Y		1
SCTGCGGCA	8	m4C	H48_NODE_35	32216	GCTGCTGCA	C	+	VGCHD	Y		1
SCTGCGGCA	8	m4C	H48_NODE_82	1652	GCTACGGCA	C	+	VGCHD	Y		1
SCTGCGGCA	8	m4C	H63_contig_22_pilon	84462	GCTGCGGCA	C	+	VGCHD	Y		0
SCTGCGGCA	8	m4C	H48_contig-120_41	38905	GCTGCGGCG	C	+	VGCHD	Y		1
SCTGCGGCA	8	m4C	H48_contig_400_pilon	9935	GCTACGGCA	C	+	VGCHD	Y		1
SCTGCGGCA	8	m4C	H48_NODE_25	9918	GCTGCTGCA	C	+	VGCHD	Y		0
SCTGCGGCA	8	m4C	A09_NODE_8	18189	GCGGCGGCA	C	+	VGCHD	Y		0
SCTGCGGCA	8	m4C	NC323_contig-120_18	52227	GCGGCGGCA	C	+	VGCHD	Y		0
SCTGCGGCA	8	m4C	H48_NODE_25	9385	GCTCCGGCA	C	+	VGCHD	Y		0
SCTGCGGCA	8	m4C	H48_opera_contig_15	17524	GCTGCGCCA	C	+	VGCHD	Y		1
SCTGCGGCA	8	m4C	H48_contig_384_pilon	11069	GCTCCGGCA	C	+	VGCHD	Y		1
SCTGCGGCA	8	m4C	SK44_contig_740_pilon	30920	TCTGCGGCA	C	+	VGCHD	Y		0
SCTGCGGCA	8	m4C	H48_contig_249_pilon	49278	GCTGCGGCA	C	+	VGCHD	Y		0
SCTGCGGCA	8	m4C	H48_contig_135_pilon	26328	CCGGCGGCA	C	+	VGCHD	Y		1
SCTGCGGCA	8	m4C	H34_contig-120_57	8289	CCTCCGGCA	C	+	VGCHD	Y		0
SCTGCGGCA	8	m4C	NC323_contig-120_18	37513	GCTGCGGCG	C	+	VGCHD	Y		0
SCTGCGGCA	8	m4C	H48_contig_343_pilon	27692	TCTGCGGCA	C	+	VGCHD	Y		1
SCTGCGGCA	8	m4C	A01_contig-120_45	25868	ACTGCGGCA	C	+	VGCHD	Y		1
SCTGCGGCA	8	m4C	H48_NODE_64	27474	CCTGCGGCA	C	+	VGCHD	Y		1
SCTGCGGCA	8	m4C	QM01_contig_22	13417	GCTGCGGCG	C	+	VGCHD	Y		0
SCTGCGGCA	8	m4C	H48_NODE_51	6459	GCTGCTGCA	C	+	VGCHD	Y		1
SCTGCGGCA	8	m4C	H48_contig_118_pilon	17924	GCGGCGGCA	C	+	VGCHD	Y		0
SCTGCGGCA	8	m4C	H48_NODE_62	20159	GCTCCGGCA	C	+	VGCHD	Y		1
SCTGCGGCA	8	m4C	H48_contig_20_pilon	58452	GCTCCGGCA	C	+	VGCHD	Y		1
SCTGCGGCA	8	m4C	SK43_NODE_129	18908	GCTGCGGCG	C	+	VGCHD	Y		1
SCTGCGGCA	8	m4C	H48_NODE_51	6421	GCTGCGGCG	C	+	VGCHD	Y		1
SCTGCGGCA	8	m4C	H48_contig_119_pilon	18702	CCTGCGGCG	C	+	VGCHD	Y		1
SCTGCGGCA	8	m4C	H48_contig_411_pilon	35137	ACTGCGGCA	C	+	VGCHD	Y		1
SCTGCGGCA	8	m4C	H65_NODE_17	39674	GCTCCGGCA	C	+	VGCHD	Y		1
SCTGCGGCA	8	m4C	H48_NODE_25	22180	CCGGCGGCA	C	+	VGCHD	Y		0
SCTGCGGCA	8	m4C	H48_contig_411_pilon	48880	TCTGCGGCA	C	+	VGCHD	Y		1
SCTGCGGCA	8	m4C	SK43_contig_508_pilon	1417	GCTCCGGCA	C	+	VGCHD	Y		1
SCTGCGGCA	8	m4C	H48_NODE_67	18324	GCTGCTGCA	C	+	VGCHD	Y		1
SCTGCGGCA	8	m4C	H48_contig-120_37	8128	GCTGCGGCG	C	+	VGCHD	Y		1
SCTGCGGCA	8	m4C	H48_contig_360_pilon	25561	CCGGCGGCA	C	+	VGCHD	Y		1
SCTGCGGCA	8	m4C	H48_NODE_51	42796	TCTGCGGCA	C	+	VGCHD	Y		1
SCTGCGGCA	8	m4C	H48_NODE_67	41085	GCTGCGGCA	C	+	VGCHD	Y		1
SCTGCGGCA	8	m4C	H48_NODE_69	28934	GCGGCGGCA	C	+	VGCHD	Y		1
SCTGCGGCA	8	m4C	H48_contig_352_pilon	6174	TCTGCGGCA	C	+	VGCHD	Y		1
SCTGCGGCA	8	m4C	A09_contig_246_pilon	124824	CCGGCGGCA	C	+	VGCHD	Y		0
SCTGCGGCA	8	m4C	H48_contig-120_56	29894	GCTCCGGCA	C	+	VGCHD	Y		1
SCTGCGGCA	8	m4C	H48_contig-120_56	21488	CCTGCGGCG	C	+	VGCHD	Y		1
SCTGCGGCA	8	m4C	H48_contig_334_pilon	37994	CCGGCGGCA	C	+	VGCHD	Y		1
SCTGCTG	2	m4C	H46_NODE_56	5072	GCTGCTG	C	+	VGCHD	Y		1
SCTGCTG	2	m4C	DC16_contig_173_pilon	43706	GCTGCTG	C	+	VGCHD	Y		0
SCTGCTG	2	m4C	NC317_contig_317_pilon	164753	GCTGCTG	C	+	VGCHD	Y		1
SCTGCTG	2	m4C	H46_contig_215_pilon	65857	GCTGCTG	C	+	VGCHD	Y		0
SCTGCTG	2	m4C	NCF055_NODE_6	41814	GCTGCTG	C	+	VGCHD	Y		1
SCTGCTG	2	m4C	A06_contig-120_14	35538	GCTGCTG	C	+	VGCHD	Y		1
SCTGCTG	2	m4C	H46_NODE_10	292151	GCTGCTG	C	+	VGCHD	Y		0
SCTGCTG	2	m4C	SK54_NODE_39	9858	GCTGCTG	C	+	VGCHD	Y		1
SCTGCTG	2	m4C	DC13_contig-120_0	131350	GCTGCTG	C	+	VGCHD	Y		1
SCTGCTG	2	m4C	H48_contig_312_pilon	9956	GCTGCTG	C	+	VGCHD	Y		1
SCTGCTG	2	m4C	SK55_contig-120_26	31465	GCTGCTG	C	+	VGCHD	Y		1
SCTGCTG	4	m4C	H46_NODE_6	213363	GCTGCTG	G	-	VGCHD	Y		0
SCTGCTG	4	m4C	SK51_contig_749_pilon	160107	GCTGCTG	G	-	VGCHD	Y		1
SCTGCTG	4	m4C	SK54_contig_937_pilon	38035	GCTGCTG	G	-	VGCHD	Y		1
SCTGCTG	4	m4C	H46_NODE_5	270500	GCTGCTG	G	-	VGCHD	Y		0
SCTGCTG	4	m4C	H19_contig_94_pilon	31059	GCTGCTG	G	-	VGCHD	Y		0
SCTGCTG	4	m4C	H69_contig_18_pilon	63603	GCTGCTG	G	-	VGCHD	Y		1
SCTGCTG	4	m4C	DC14_contig-120_4	14890	GCTGCTG	G	-	VGCHD	Y		1
SCTGCTG	4	m4C	DC23_NODE_1	361021	GCTGCTG	G	-	VGCHD	Y		0
SCTGCTG	4	m4C	H63_contig_25_pilon	109319	GCTGCTG	G	-	VGCHD	Y		0
SCTGCTG	4	m4C	NCF004_contig_285_pilon	54498	GCTGCTG	G	-	VGCHD	Y		1
SCTGCTG	4	m4C	H13_contig_82_pilon	79195	GCTGCTG	G	-	VGCHD	Y		1
SCTGCTG	4	m4C	S02_NODE_13	73846	GCTGCTG	G	-	VGCHD	Y		1
SCTGCTG	4	m4C	SK44_contig_717_pilon	5780	GCTGCTG	G	-	VGCHD	Y		1
SCTGCTG	4	m4C	H32_NODE_11	39973	GCTGCTG	G	-	VGCHD	Y		1
SCTGCTG	4	m4C	H46_NODE_5	512374	GCTGCTG	G	-	VGCHD	Y		0
SCTGCTG	4	m4C	NCF044_NODE_95	13225	GCTGCTG	G	-	VGCHD	Y		1
SCTGCTG	4	m4C	NC317_contig-120_31	12142	GCTGCTG	G	-	VGCHD	Y		1
SCTGCTG	4	m4C	NC173_NODE_1	635532	GCTGCTG	G	-	VGCHD	Y		0
SCTGCTG	4	m4C	QM01_contig_579	85788	GCTGCTG	G	-	VGCHD	Y		1
SCTGCTG	4	m4C	H65_contig_91_pilon	42942	GCTGCTG	G	-	VGCHD	Y		1
SCTGCTG	4	m4C	NCF106_contig_174_pilon	17658	GCTGCTG	G	-	VGCHD	Y		1
SCTGCTG	4	m4C	NC317_contig-120_31	10340	GCTGCTG	G	-	VGCHD	Y		1
SCTGCTG	4	m4C	SK54_NODE_39	9856	GCTGCTG	G	-	VGCHD	Y		1
SCTGCTG	4	m4C	DC16_contig_249_pilon	17910	GCTGCTG	G	-	VGCHD	Y		1
SCTGCTG	4	m4C	H13_contig-120_3	144491	GCTGCTG	G	-	VGCHD	Y		0
SCTGCTG	4	m4C	NCF004_NODE_101	2361	GCTGCTG	G	-	VGCHD	Y		1
SCTGCTG	4	m4C	NC150_NODE_3	20113	GCTGCTG	G	-	VGCHD	Y		1
SCTGCTG	4	m4C	H29_contig-120_6	41207	GCTGCTG	G	-	VGCHD	Y		1
SCTGCTG	4	m4C	SK54_contig_504_pilon	11434	GCTGCTG	G	-	VGCHD	Y		1
SCTGCTG	4	m4C	QM08_NODE_4	64095	GCTGCTG	G	-	VGCHD	Y		1
SCTGCTG	4	m4C	SK54_NODE_39	26244	GCTGCTG	G	-	VGCHD	Y		1
SCTGCTG	4	m4C	QM01_contig_364	19550	GCTGCTG	G	-	VGCHD	Y		1
SCTGCTG	4	m4C	A11_contig_78_pilon	21295	GCTGCTG	G	-	VGCHD	Y		1
SCTGCTG	4	m4C	DC28_contig-120_1	45771	GCTGCTG	G	-	VGCHD	Y		1
SCTGCTG	4	m4C	NC317_NODE_60	11867	GCTGCTG	G	-	VGCHD	Y		1
SCTGCTG	5	m4C	A09_NODE_8	87120	GCTGCTG	C	+	VGCHD	Y		0
SCTGCTG	5	m4C	QM01_contig_579	79658	GCTGCTG	C	+	VGCHD	Y		1
SCTGCTG	5	m4C	H28_NODE_22	45837	GCTGCTG	C	+	VGCHD	Y		1
SCTGCTG	5	m4C	H11_contig-120_5	74374	GCTGCTG	C	+	VGCHD	Y		1
SCTGCTG	5	m4C	SK08_contig_28_pilon	56117	GCTGCTG	C	+	VGCHD	Y		1
SCTGCTG	5	m4C	H46_NODE_10	188953	GCTGCTG	C	+	VGCHD	Y		0
SCTGCTG	5	m4C	SK54_NODE_11	36950	GCTGCTG	C	+	VGCHD	Y		1
SCTGCTG	5	m4C	QM01_contig_579	74534	GCTGCTG	C	+	VGCHD	Y		1
SCTGCTG	5	m4C	NCF055_NODE_6	41814	GCTGCTG	C	+	VGCHD	Y		1
SCTGCTG	5	m4C	QM01_contig_579	51968	GCTGCTG	C	+	VGCHD	Y		1
SCTGCTG	5	m4C	SK44_contig_717_pilon	69114	GCTGCTG	C	+	VGCHD	Y		1
SCTGCTG	5	m4C	SK54_contig_937_pilon	28186	GCTGCTG	C	+	VGCHD	Y		1
SCTGCTG	5	m4C	H69_contig-120_4	11879	GCTGCTG	C	+	VGCHD	Y		1
SCTGCTG	5	m4C	QM01_contig_579	84227	GCTGCTG	C	+	VGCHD	Y		1
SCTGWSCRGC	2	m4C	H13_contig-120_3	96716	CCTGCACGGC	C	+	CNG	Y		0
SCTGWSCRGC	2	m4C	H69_contig_48_pilon	51720	CCTGAACAGC	C	+	CNG	Y		1
SCTGWSCRGC	2	m4C	f111_contig-120_10	20197	CCTGTACAGC	C	+	CNG	Y		1
SCTGWSCRGC	2	m4C	H14_contig-120_30	11881	CCTGTGCTGC	C	+	CNG	Y		1
SCTGWSCRGC	2	m4C	NC185_opera_contig_4	53446	CCTGTACGGC	C	+	CNG	Y		1
SCTGWSCRGC	2	m4C	NC317_NODE_60	13272	GCTGCGCGGC	C	+	CNG	Y		1
SCTGWSCRGC	4	m4C	DC26_contig_875_pilon	33529	GTTGTGCGGC	G	-	CNG	Y		1
SCTGWSCRGC	4	m4C	A09_NODE_8	98224	GCTGCGCTGC	G	-	CNG	Y		0
SCTGWSCRGC	4	m4C	QM01_contig_579	72270	CTTGACCGGC	G	-	CNG	Y		1
SCTGWSCRGC	4	m4C	SK54_contig_504_pilon	7423	GCTGAACAGC	G	-	CNG	Y		1
SCTGWSCRGC	4	m4C	A09_contig_13_pilon	62865	CCTGCGCAGC	G	-	CNG	Y		0
SCTGWSCRGC	4	m4C	A09_contig_246_pilon	147374	GTTGTGCTGC	G	-	CNG	Y		0
SCTGWSCRGC	4	m4C	NC185_contig-120_3	89883	CCTGCGCGGC	G	-	CNG	Y		0
SCTGWSCRGC	5	m4C	H14_contig-120_30	11974	CCTGCGCAGC	C	+	CD	Y		1
SCTGWSCRGC	5	m4C	NC317_contig_347_pilon	30171	GCTGCCCAGC	C	+	CD	Y		1
SCTGWSCRGC	5	m4C	A01_contig_287_pilon	22052	CCTGCGCAGC	C	+	CD	Y		1
SCTGWSCRGC	6	m4C	H46_NODE_5	377891	CCTGCCCTGC	C	+	CNNR	Y		0
SCTGWSCRGC	6	m4C	NCF171_NODE_37	23335	CCTGCCCGGC	C	+	CNNR	Y		1
SCTGWSCRGC	6	m4C	NCF044_NODE_95	38533	GTTGTGCGGC	G	-	CNNR	Y		1
SCTGWSCRGC	6	m4C	H63_contig_5_pilon	31081	GCTGCCCAGC	C	+	CNNR	Y		0
SCTGWSCRGC	6	m4C	NCF055_contig_134_pilon	9768	GCTGTGCGGC	G	-	CNNR	Y		1
SCTGWSCRGC	6	m4C	NC317_contig_347_pilon	8634	CCTGCCCAGC	C	+	CNNR	Y		1
SCTGWSCRGC	6	m4C	NC317_contig-120_31	28141	GCTGCGCGGC	G	-	CNNR	Y		1
SCTGWSCRGC	6	m4C	SK12_NODE_2	96813	CCTGTGCGGC	G	-	CNNR	Y		0
SCTGWSCRGC	6	m4C	DC26_contig_1001_pilon	20641	CCTGTGCGGC	G	-	CNNR	Y		1
SCTGWSCRGC	6	m4C	NCF026_NODE_35	27048	CCTGACCTGC	C	+	CNNR	Y		1
SCTGWSCRGC	7	m4C	DC26_contig_875_pilon	33532	GTTGTGCGGC	C	+	CNNR	Y		1
SCTGWSCRGC	7	m4C	H50_NODE_2	115475	TCTGAGCAGC	C	+	CNNR	Y		0
SCTGWSCRGC	7	m4C	DC16_contig_85_pilon	28953	TCTGTGCGGC	C	+	CNNR	Y		0
SCTGWSCRGC	7	m4C	SK54_contig_891_pilon	12867	GCTGTGCAGC	C	+	CNNR	Y		1
SCTGWSCRGC	7	m4C	H22_NODE_45	26499	CCTGTGCGGC	C	+	CNNR	Y		1
SCTGWSCRGC	7	m4C	NCF044_NODE_95	17043	CTTGAGCAGC	C	+	CNNR	Y		1
SCTGWSCRGC	7	m4C	H69_contig_48_pilon	54730	CCTGAACAGC	C	+	CNNR	Y		1
SCTGWSCRGC	7	m4C	H19_contig_884_pilon	40604	CTTGTCCAGC	C	+	CNNR	Y		1
SCTGWSCRGC	7	m4C	SK12_NODE_2	96814	CCTGTGCGGC	C	+	CNNR	Y		0
SCTGWSCRGC	7	m4C	NCF044_NODE_95	29936	GCTGTGCGGC	C	+	CNNR	Y		1
SCTGWSCRGC	7	m4C	SK08_contig_56_pilon	29256	TCTGAACGGC	C	+	CNNR	Y		1
SCTGWSCRGC	7	m4C	H11_contig-120_5	82517	CCTGAACTGC	C	+	CNNR	Y		1
SCTGWSCRGC	7	m4C	H50_NODE_77	28096	GCTGAGCAGC	C	+	CNNR	Y		1
SCTGWSCRGC	8	m4C	SK27_NODE_48	27085	GCTGTCCGGC	G	-	SCNGS	Y		1
SCTGWSCRGC	8	m4C	QM02_NODE_43	23370	GCTGACCGGC	G	-	SCNGS	Y		1
SCTGWSCRGC	8	m4C	H01_contig_655_pilon	6548	TCTGACCGGC	G	-	SCNGS	Y		0
SCTGWSCRGC	8	m4C	NCF044_NODE_95	27895	GCTGCGCGGC	G	-	SCNGS	Y		1
SCTGWSCRGC	9	m4C	H13_NODE_11	140926	GCTGCACGGC	G	-	CG	Y		0
SCTGWSCRGC	9	m4C	A01_contig_287_pilon	14731	CTTGTGCTGC	G	-	CG	Y		1
SCTGWSCRGC	9	m4C	H46_NODE_37	70994	CCTGAGCAGC	G	-	CG	Y		1
SCTGWSCRGC	9	m4C	H11_contig-120_5	15246	CCTGAGCAGC	G	-	CG	Y		1
SCTGWSCRGC	9	m4C	H49_contig_206_pilon	78188	GCTGTACGGC	G	-	CG	Y		1
SCTGWSCRGC	9	m4C	SK55_contig-120_26	17900	CCTGTGCTGC	G	-	CG	Y		1
SCTGWSCRGC	9	m4C	H14_contig-120_30	11874	CCTGTGCTGC	G	-	CG	Y		1
SCTGWSCRGC	9	m4C	H46_NODE_5	255848	CCTGCACGGC	G	-	CG	Y		0
SCTGWSCRGC	9	m4C	H69_contig_48_pilon	54728	CCTGAACAGC	G	-	CG	Y		1
SCTGWSCRGC	9	m4C	H46_NODE_5	256276	CCTGTCCGGC	G	-	CG	Y		0
SCTGWSCRGC	9	m4C	NCF044_NODE_95	16920	GCTGCCCGGC	G	-	CG	Y		1
SCTGWSCRGC	9	m4C	NC317_contig_347_pilon	30264	CCTGCGCGGC	G	-	CG	Y		1
SCTGWSCRGC	9	m4C	f111_contig-120_14	11438	GCTGTCCGGC	G	-	CG	Y		0
SCTGWSCRGC	9	m4C	S05_contig-120_15	44646	GTTGTACAGC	G	-	CG	Y		1
SCTGWSCRGC	9	m4C	DC26_contig_875_pilon	32722	CCTGCGCGGC	G	-	CG	Y		1
SCTGWSCRGC	9	m4C	DC16_contig_682_pilon	31605	GTTGAGCAGC	G	-	CG	Y		1
SCTGWSCRGC	9	m4C	SK54_contig-120_41	35517	CTTGTGCAGC	G	-	CG	Y		1
SCTSCKSCKS	2	m4C	S05_NODE_3	3269	TCTCCTGCGG	C	+	CD	Y		1
SCTSCKSCKS	2	m4C	S05_contig_29_pilon	30232	GCTCCTCCGC	C	+	CD	Y		1
SCTSCKSCKS	2	m4C	S05_NODE_3	76020	GCTGCTCCGG	C	+	CD	Y		1
SCTSCKSCKS	2	m4C	S05_NODE_3	18257	GCTGCTCCGG	C	+	CD	Y		1
SCTSCKSCKS	2	m4C	S05_contig-120_36	20569	GCTCCTCCGC	C	+	CD	Y		1
SCTSCKSCKS	2	m4C	S05_NODE_3	25345	CCTCCTCCGG	C	+	CD	Y		1
SCTSCKSCKS	2	m4C	S05_contig_33_pilon	59596	CCTCCGGCTG	C	+	CD	Y		1
SCTSCKSCKS	2	m4C	S05_NODE_3	74208	GCTCCTGCTC	C	+	CD	Y		1
SCTSCKSCKS	2	m4C	S05_NODE_3	8494	CCTACTGCTG	C	+	CD	Y		1
SCTSCKSCKS	2	m4C	S05_NODE_3	47690	CCTCCTGCTG	C	+	CD	Y		1
SCTSCKSCKS	2	m4C	S05_contig_5_pilon	20067	CCTGCTCCCA	C	+	CD	Y		1
SCTSCKSCKS	2	m4C	S05_NODE_3	53636	GCTGCTCCCG	C	+	CD	Y		1
SCTSCKSCKS	2	m4C	H34_NODE_47	67976	CCTCCTCCGG	C	+	CD	Y		1
SCTSCKSCKS	2	m4C	H48_contig_385_pilon	13289	CCTCCTCCGG	C	+	CD	Y		1
SCTSCKSCKS	2	m4C	S05_NODE_3	23037	CCTCCAGCGG	C	+	CD	Y		1
SCTSCKSCKS	2	m4C	S05_NODE_55	6436	GCTGCGCCCA	C	+	CD	Y		1
SCTSCKSCKS	2	m4C	S05_contig_5_pilon	42671	CCTCCTACGG	C	+	CD	Y		1
SCTSCKSCKS	2	m4C	S05_NODE_3	32433	GCTCCTGCGC	C	+	CD	Y		1
SCTSCKSCKS	2	m4C	S05_NODE_3	63242	CCTGCTGCAG	C	+	CD	Y		1
SCTSCKSCKS	2	m4C	DC23_NODE_17	85646	GCTGCGCCGC	C	+	CD	Y		1
SCTSCKSCKS	2	m4C	SML01_contig-120_3	17089	CCTCCTCCTG	C	+	CD	Y		1
SCTSCKSCKS	2	m4C	S05_NODE_3	30705	GCTGCTCCGG	C	+	CD	Y		1
SCTSCKSCKS	2	m4C	S05_NODE_3	25090	CCTCCTCCGG	C	+	CD	Y		1
SCTSCKSCKS	2	m4C	S05_contig_30_pilon	28789	GCTCCGGCCG	C	+	CD	Y		1
SCTSCKSCKS	2	m4C	S05_NODE_3	11329	GCTGCTCCGA	C	+	CD	Y		1
SCTSCKSCKS	2	m4C	S05_NODE_3	31168	GCTGCTGCTC	C	+	CD	Y		1
SCTSCKSCKS	2	m4C	NCF026_NODE_1	71740	CCTCCTCCTG	C	+	CD	Y		1
SCTSCKSCKS	2	m4C	S05_NODE_3	53165	GCTGCTCCTA	C	+	CD	Y		1
SCTSCKSCKS	4	m4C	S05_contig_34_pilon	13446	CCTGCGGCGG	G	-	AB	Y		1
SCTSCKSCKS	4	m4C	S05_NODE_3	67978	GCTCCGGCTG	C	+	AB	Y		1
SCTSCKSCKS	4	m4C	S05_contig_30_pilon	18688	GCTGCGCCGG	G	-	AB	Y		1
SCTSCKSCKS	4	m4C	S05_contig_34_pilon	26828	CCTCCGGCTA	C	+	AB	Y		1
SCTSCKSCKS	4	m4C	S05_NODE_3	60710	GCTCCGGCTC	C	+	AB	Y		1
SCTSCKSCKS	4	m4C	S05_contig-120_7	31000	CCTGCTGCGT	G	-	AB	Y		1
SCTSCKSCKS	4	m4C	H46_NODE_1	93663	CCTGCTCCGG	G	-	AB	Y		0
SCTSCKSCKS	4	m4C	S05_NODE_3	25343	CCTCCTCCGG	C	+	AB	Y		1
SCTSCKSCKS	4	m4C	S05_contig_32_pilon	17606	CCTGCGCCTC	G	-	AB	Y		1
SCTSCKSCKS	4	m4C	S05_contig_29_pilon	28584	GCTGCTCCTG	G	-	AB	Y		1
SCTSCKSCKS	4	m4C	S05_NODE_26	3248	CCTGCGGCGG	G	-	AB	Y		1
SCTSCKSCKS	4	m4C	S05_contig_35_pilon	41802	CCTCCTGCCA	C	+	AB	Y		1
SCTSCKSCKS	4	m4C	S05_NODE_3	25088	CCTCCTCCGG	C	+	AB	Y		1
SCTSCKSCKS	4	m4C	S05_contig_33_pilon	97118	GCTCCGGCTC	C	+	AB	Y		1
SCTSCKSCKS	4	m4C	S05_NODE_3	78906	GCTCCTGCGC	C	+	AB	Y		1
SCTSCKSCKS	4	m4C	S05_NODE_55	22664	GCTCCGGCCG	C	+	AB	Y		1
SCTSCKSCKS	4	m4C	S05_NODE_16	22746	CCTGCGGCGC	G	-	AB	Y		1
SCTSCKSCKS	4	m4C	H46_NODE_1	812755	GCTGCTGCGG	G	-	AB	Y		0
SCTSCKSCKS	4	m4C	S05_NODE_55	4109	GCTGCGCCGC	G	-	AB	Y		1
SCTSCKSCKS	4	m4C	S05_NODE_3	32431	GCTCCTGCGC	C	+	AB	Y		1
SCTSCKSCKS	4	m4C	S05_NODE_3	47688	CCTCCTGCTG	C	+	AB	Y		1
SCTSCKSCKS	4	m4C	S05_NODE_3	43065	ACTCCGGCTG	C	+	AB	Y		1
SCTSCKSCKS	4	m4C	S05_NODE_3	100805	CCTCCGGCTG	C	+	AB	Y		1
SCTSCKSCKS	4	m4C	S05_NODE_3	3271	TCTCCTGCGG	C	+	AB	Y		1
SCTSCKSCKS	4	m4C	H46_NODE_1	333569	CCTCCTCCGA	C	+	AB	Y		0
SCTSCKSCKS	4	m4C	S05_NODE_3	74206	GCTCCTGCTC	C	+	AB	Y		1
SCTSCKSCKS	4	m4C	H34_contig-120_2	167966	GCTCCTGCGG	C	+	AB	Y		0
SCTSCKSCKS	4	m4C	S05_NODE_3	99376	GCTCCTGCTG	C	+	AB	Y		1
SCTSCKSCKS	4	m4C	S05_contig-120_30	20189	GCTGCGGCGG	G	-	AB	Y		1
SCTSCKSCKS	4	m4C	S05_NODE_3	105813	GCTCCGGCTC	C	+	AB	Y		1
SCTSCKSCKS	4	m4C	S05_NODE_3	27425	GCTCCTGCCC	C	+	AB	Y		1
SCTSCKSCKS	5	m4C	S05_contig_5_pilon	53612	GCTGCGCCTC	C	+	YSCNS	Y		1
SCTSCKSCKS	5	m4C	S05_NODE_3	109453	ACTCCTGCGG	C	+	YSCNS	Y		1
SCTSCKSCKS	5	m4C	S05_NODE_3	11332	GCTGCTCCGA	C	+	YSCNS	Y		1
SCTSCKSCKS	5	m4C	S05_NODE_3	32430	GCTCCTGCGC	C	+	YSCNS	Y		1
SCTSCKSCKS	5	m4C	S05_NODE_55	22663	GCTCCGGCCG	C	+	YSCNS	Y		1
SCTSCKSCKS	5	m4C	S05_NODE_3	30702	GCTGCTCCGG	C	+	YSCNS	Y		1
SCTSCKSCKS	5	m4C	S05_contig_34_pilon	22394	CCTCCGGCAG	C	+	YSCNS	Y		1
SCTSCKSCKS	5	m4C	S05_NODE_3	27424	GCTCCTGCCC	C	+	YSCNS	Y		1
SCTSCKSCKS	5	m4C	S05_contig-120_36	14083	CCTGCGCCTG	C	+	YSCNS	Y		1
SCTSCKSCKS	5	m4C	S05_NODE_3	18260	GCTGCTCCGG	C	+	YSCNS	Y		1
SCTSCKSCKS	5	m4C	S05_NODE_3	78905	GCTCCTGCGC	C	+	YSCNS	Y		1
SCTSCKSCKS	5	m4C	S05_tig00000003_pilon	32745	GCTGCTCCTG	C	+	YSCNS	Y		1
SCTSCKSCKS	5	m4C	H46_NODE_5	500233	CCTCCTCCTC	C	+	YSCNS	Y		0
SCTSCKSCKS	5	m4C	S05_NODE_3	53168	GCTGCTCCTA	C	+	YSCNS	Y		1
SCTSCKSCKS	5	m4C	S05_contig_5_pilon	30667	CCTCCTCCTG	C	+	YSCNS	Y		1
SCTSCKSCKS	5	m4C	S05_NODE_3	8497	CCTACTGCTG	C	+	YSCNS	Y		1
SCTSCKSCKS	5	m4C	S05_NODE_3	47687	CCTCCTGCTG	C	+	YSCNS	Y		1
SCTSCKSCKS	5	m4C	SK55_contig-120_9	35361	CCTGCGGCTA	C	+	YSCNS	Y		0
SCTSCKSCKS	5	m4C	S05_NODE_15	17001	TCTCCTGCTG	C	+	YSCNS	Y		1
SCTSCKSCKS	5	m4C	S05_NODE_3	31171	GCTGCTGCTC	C	+	YSCNS	Y		1
SCTSCKSCKS	5	m4C	S05_NODE_3	109019	GCTGCTGCCA	C	+	YSCNS	Y		1
SCTSCKSCKS	5	m4C	S05_NODE_3	99377	GCTCCTGCTG	C	+	YSCNS	Y		1
SCTSCKSCKS	5	m4C	S05_NODE_24	37288	CCTGCGCCTG	C	+	YSCNS	Y		1
SCTSCKSCKS	5	m4C	SK27_contig-120_71	32056	GCTCCGGCCG	C	+	YSCNS	Y		1
SCTSCKSCKS	5	m4C	S05_NODE_3	74205	GCTCCTGCTC	C	+	YSCNS	Y		1
SCTSCKSCKS	5	m4C	H46_NODE_5	241424	CCTGCGGCTC	C	+	YSCNS	Y		0
SCTSCKSCKS	5	m4C	S05_NODE_4	15037	CCTCCGGCAG	C	+	YSCNS	Y		1
SCTSCKSCKS	5	m4C	S05_NODE_3	82594	CCTGCTGCTC	C	+	YSCNS	Y		1
SCTSCKSCKS	5	m4C	S05_contig_5_pilon	35718	CCTCCTCCGG	C	+	YSCNS	Y		1
SCTSCKSCKS	5	m4C	S05_NODE_3	3272	TCTCCTGCGG	C	+	YSCNS	Y		1
SCTSCKSCKS	6	m4C	H46_NODE_1	812356	GCTGCGCCTG	G	-	YSCNS	Y		0
SCTSCKSCKS	7	m4C	S05_NODE_3	25085	CCTCCTCCGG	C	+	YSCNS	Y		1
SCTSCKSCKS	7	m4C	S05_contig_33_pilon	107234	GCTGCTCCTA	C	+	YSCNS	Y		1
SCTSCKSCKS	7	m4C	S05_NODE_3	30700	GCTGCTCCGG	C	+	YSCNS	Y		1
SCTSCKSCKS	7	m4C	S05_NODE_55	26189	GCTGCTGCCG	G	-	YSCNS	Y		1
SCTSCKSCKS	7	m4C	S05_NODE_33	33293	CCTGCGCCCA	C	+	YSCNS	Y		1
SCTSCKSCKS	7	m4C	S05_NODE_3	23032	CCTCCAGCGG	G	-	YSCNS	Y		1
SCTSCKSCKS	7	m4C	S05_contig-120_30	26910	GCTGCGCCTG	C	+	YSCNS	Y		1
SCTSCKSCKS	7	m4C	S05_contig_5_pilon	22931	GCTGCTCCTG	C	+	YSCNS	Y		1
SCTSCKSCKS	7	m4C	H46_NODE_1	582179	GCTGCGCCTG	C	+	YSCNS	Y		0
SCTSCKSCKS	7	m4C	S05_contig_35_pilon	16012	CCTCCGCCTG	C	+	YSCNS	Y		1
SCTSCKSCKS	7	m4C	S05_contig_35_pilon	4192	TCTCCTGCTG	G	-	YSCNS	Y		1
SCTSCKSCKS	7	m4C	S05_NODE_4	60500	CCTGCTGCCG	G	-	YSCNS	Y		1
SCTSCKSCKS	7	m4C	S05_contig_34_pilon	2587	CCTCCGCCCG	C	+	YSCNS	Y		1
SCTSCKSCKS	7	m4C	S05_contig_5_pilon	89080	GCTGCTGCCG	G	-	YSCNS	Y		1
SCTSCKSCKS	7	m4C	S05_contig_35_pilon	15661	CCTGCTGCAC	G	-	YSCNS	Y		1
SCTSCKSCKS	7	m4C	H46_NODE_1	334943	GCTCCTGCTC	G	-	YSCNS	Y		0
SCTSCKSCKS	7	m4C	H46_NODE_5	241593	CCTGCTGCGT	G	-	YSCNS	Y		0
SCTSCKSCKS	7	m4C	S05_contig_30_pilon	9612	CCTGCTGCCG	G	-	YSCNS	Y		1
SCTSCKSCKS	7	m4C	NC308_contig-120_5	52502	GCTGCTGCGG	G	-	YSCNS	Y		1
SCTSCKSCKS	7	m4C	S05_contig_35_pilon	41799	CCTCCTGCCA	G	-	YSCNS	Y		1
SCTSCKSCKS	7	m4C	S05_contig-120_30	20192	GCTGCGGCGG	G	-	YSCNS	Y		1
SCTSCKSCKS	8	m4C	S05_contig_30_pilon	5921	CCTCCGGCAG	C	+	SCTSCKSCKS	N		1
SCTSCKSCKS	8	m4C	S05_NODE_3	8814	CCTGCTGCTG	C	+	SCTSCKSCKS	N		1
SCTSCKSCKS	8	m4C	H46_NODE_1	537379	GCTCCTCCGG	C	+	SCTSCKSCKS	N		0
SCTSCKSCKS	8	m4C	S05_contig_33_pilon	18348	GCTGCTGCTC	C	+	SCTSCKSCKS	N		1
SCTSCKSCKS	8	m4C	S05_NODE_3	82591	CCTGCTGCTC	C	+	SCTSCKSCKS	N		1
SCTSCKSCKS	8	m4C	H46_NODE_1	22487	CCTGCGGCCC	C	+	SCTSCKSCKS	N		0
SCTSCKSCKS	8	m4C	S05_contig_30_pilon	19111	GCTCCGGCAG	C	+	SCTSCKSCKS	N		1
SCTSCKSCKS	8	m4C	S05_contig_30_pilon	12470	CCTTCTGCGG	C	+	SCTSCKSCKS	N		1
SCTSCKSCKS	8	m4C	S05_NODE_3	59684	CCTGCTGCGT	C	+	SCTSCKSCKS	N		1
SCTSCKSCKS	8	m4C	H46_NODE_1	184645	TCTCCGGCGG	C	+	SCTSCKSCKS	N		0
SCTSCKSCKS	8	m4C	H63_contig_142_pilon	62883	GCTGCGCCTC	C	+	SCTSCKSCKS	N		1
SCTSCKSCKS	8	m4C	S05_contig_33_pilon	54594	GCTCCGGCTC	C	+	SCTSCKSCKS	N		1
SCTSCKSCKS	8	m4C	S05_NODE_13	32642	CCTCCTGCAC	C	+	SCTSCKSCKS	N		1
SCTSCKSCKS	8	m4C	H46_NODE_1	416261	CCTCCGACTG	C	+	SCTSCKSCKS	N		0
SCTSCKSCKS	8	m4C	H46_NODE_5	436020	CCTCCAGCGG	C	+	SCTSCKSCKS	N		0
SCTSCKSCKS	8	m4C	S05_contig_5_pilon	12553	GCTGCTGCTA	C	+	SCTSCKSCKS	N		1
SCTSCKSCKS	8	m4C	H46_NODE_1	203545	CCTTCTGCTG	C	+	SCTSCKSCKS	N		0
SCTSCKSCKS	8	m4C	S05_contig_35_pilon	4191	TCTCCTGCTG	C	+	SCTSCKSCKS	N		1
SCTSCKSCKS	8	m4C	S05_NODE_3	63290	GCTCCGGCTC	C	+	SCTSCKSCKS	N		1
SCTSCKSCKS	8	m4C	S05_contig_33_pilon	107233	GCTGCTCCTA	C	+	SCTSCKSCKS	N		1
SCTSCKSCKS	9	m4C	S05_NODE_54	20194	CCTGCTCCGC	G	-	SCTSCKSCKS	N		1
SCTSCKSCKS	9	m4C	H22_contig_103_pilon	32776	CCTCCGCCCA	C	+	SCTSCKSCKS	N		1
SCTSCKSCKS	9	m4C	S05_NODE_3	87190	GCTGCTGCCA	C	+	SCTSCKSCKS	N		1
SCTSCKSCKS	9	m4C	S05_contig_35_pilon	15865	CCTGCGCCCA	C	+	SCTSCKSCKS	N		1
SCTSCKSCKS	9	m4C	S05_contig_35_pilon	41797	CCTCCTGCCA	C	+	SCTSCKSCKS	N		1
SCTSCKSCKS	9	m4C	H46_NODE_1	159927	GCTCCGGCCC	C	+	SCTSCKSCKS	N		0
SCVGMWGGCC	3	m6A	H27_contig_96_pilon	40453	GGAGCTGGCC	A	+	CNG	Y		1
SCVGMWGGCC	3	m6A	A01_NODE_92	30622	CGAGATCGCC	A	+	CNG	Y		1
SCVGMWGGCC	3	m6A	NCF055_contig_148_pilon	35138	CGAGAACGCC	A	+	CNG	Y		1
SCVGMWGGCC	3	m6A	H16_contig_737_pilon	14731	CCAGAACGCC	A	+	CNG	Y		1
SCVGMWGGCC	3	m6A	B14_contig-120_13	26481	CGAGCTGGCC	A	+	CNG	Y		1
SCVGMWGGCC	3	m6A	NC173_NODE_1	630006	GCAGCAGGCC	A	+	CNG	Y		0
SCVGMWGGCC	3	m6A	H16_contig-120_8	30058	GCAGCAGGCC	A	+	CNG	Y		1
SCVGMWGGCC	3	m6A	B14_contig-120_13	1705	GCAGAAGGCC	A	+	CNG	Y		1
SCVGMWGGCC	3	m6A	H16_contig_737_pilon	18589	GCAGCAGGCC	A	+	CNG	Y		1
SCVGMWGGCC	3	m6A	SK41_contig-120_13	35621	CCAGATGGCC	A	+	CNG	Y		1
SCVGMWGGCC	3	m6A	NCF055_contig_76_pilon	44646	CGAGATCGCC	A	+	CNG	Y		1
SCVGMWGGCC	3	m6A	H16_contig-120_8	6862	CCAGATGGCC	A	+	CNG	Y		1
SCVGMWGGCC	3	m6A	NCF055_contig_76_pilon	36409	CGAGATCGCC	A	+	CNG	Y		1
SCVGMWGGCC	3	m6A	B14_contig-120_13	29187	GCAGACGGCC	A	+	CNG	Y		1
SCVGMWGGCC	3	m6A	NC304_contig-120_12	27331	GCAGGAGGCC	A	+	CNG	Y		0
SCVGMWGGCC	3	m6A	B14_contig-120_13	17712	CCAGATCGCC	A	+	CNG	Y		1
SCVGMWGGCC	3	m6A	NCF055_contig_148_pilon	12397	CCAGAACGCC	A	+	CNG	Y		1
SCVGMWGGCC	3	m6A	SK41_contig-120_13	18644	GCAGACGGCC	A	+	CNG	Y		1
SCVGMWGGCC	3	m6A	NC323_contig-120_18	45565	GGAGCTCGCC	A	+	CNG	Y		0
SCVGMWGGCC	3	m6A	B14_contig-120_13	2247	GCAGATGGCC	A	+	CNG	Y		1
SCVGMWGGCC	3	m6A	SK41_contig-120_13	26054	CCAGATCGCC	A	+	CNG	Y		1
SCVGMWGGCC	3	m6A	H16_NODE_38	21217	CCAGCAGGCC	A	+	CNG	Y		1
SCVGMWGGCC	5	m6A	SK54_NODE_80	7762	CCGGATCGCC	A	+	CD	Y		1
SCVGMWGGCC	5	m6A	H55_contig-120_110	34713	GCCGATGGCC	A	+	CD	Y		1
SCVGMWGGCC	5	m6A	H16_contig-120_8	25265	GCGGAGGGCC	A	+	CD	Y		1
SCVGMWGGCC	5	m6A	SK44_NODE_17	97481	CGCGATCGCC	A	+	CD	Y		0
SCVGMWGGCC	5	m6A	H16_contig-120_8	30022	GGCGATGGCC	A	+	CD	Y		1
SCVGMWGGCC	5	m6A	NC304_contig-120_12	27322	GCAGATGGCC	A	+	CD	Y		0
SCVGMWGGCC	5	m6A	NCF055_NODE_26	3164	CCCGATCGCC	A	+	CD	Y		0
SCVGMWGGCC	5	m6A	SK41_contig-120_9	11347	GGAGATCGCC	A	+	CD	Y		0
SCVGMWGGCC	5	m6A	H27_contig_96_pilon	40257	GCAGATGGCC	A	+	CD	Y		1
SCVGMWGGCC	5	m6A	NCF055_NODE_26	36096	GGCGATCGCC	A	+	CD	Y		0
SCVGMWGGCC	5	m6A	NCF055_contig_76_pilon	3836	CCGGATGGCC	A	+	CD	Y		1
SCVGMWGGCC	5	m6A	SK41_contig-120_13	8058	CCCGATGGCC	A	+	CD	Y		1
SCVGMWGGCC	5	m6A	B14_contig-120_13	22941	CGAGATGGCC	A	+	CD	Y		1
SCVGMWGGCC	5	m6A	SK41_contig-120_1	67867	CGGGATCGCC	A	+	CD	Y		1
SCVGMWGGCC	5	m6A	SK41_contig-120_1	52487	GGAGATCGCC	A	+	CD	Y		1
SCVGMWGGCC	5	m6A	S06_contig-120_31	35559	GGGGATCGCC	A	+	CD	Y		0
SCVGMWGGCC	5	m6A	B03_contig-120_22	7932	GGGGATCGCC	A	+	CD	Y		0
SCVGMWGGCC	5	m6A	SK12_NODE_2	192903	GCGGAGGGCC	A	+	CD	Y		0
SCVGMWGGCC	5	m6A	NCF055_NODE_26	36097	GGCGATCGCC	A	+	CD	Y		0
SCVGMWGGCC	5	m6A	NCF055_NODE_26	32219	CGAGATCGCC	A	+	CD	Y		0
SCVGMWGGCC	5	m6A	NCF055_NODE_26	18249	CCAGATCGCC	A	+	CD	Y		0
SCVGMWGGCC	5	m6A	NC152_NODE_25	34355	CCAGATCGCC	A	+	CD	Y		0
SCVGMWGGCC	5	m6A	B14_contig-120_13	17710	CCAGATCGCC	A	+	CD	Y		1
SCVGMWGGCC	5	m6A	SK44_NODE_11	75997	CGCGATCGCC	A	+	CD	Y		0
SCVGMWGGCC	6	m6A	NCF055_NODE_26	32220	CGAGATCGCC	T	-	VGCHD	Y		0
SCVGMWGGCC	6	m6A	H28_contig_519_pilon	25479	GCAGCAGGCC	A	+	VGCHD	Y		1
SCVGMWGGCC	6	m6A	SK41_contig-120_13	28940	CGCGAACGCC	A	+	VGCHD	Y		1
SCVGMWGGCC	6	m6A	A01_contig_297_pilon	64467	CCGGATGGCC	T	-	VGCHD	Y		1
SCVGMWGGCC	6	m6A	H34_NODE_107	19962	CCCGATCGCC	T	-	VGCHD	Y		0
SCVGMWGGCC	6	m6A	DC13_NODE_39	10429	GCGGGTGGCC	T	-	VGCHD	Y		1
SCVGMWGGCC	6	m6A	H55_contig-120_110	4797	CCAGATGGCC	T	-	VGCHD	Y		1
SCVGMWGGCC	6	m6A	H55_contig-120_110	19636	CGGGCTGGCC	T	-	VGCHD	Y		1
SCVGMWGGCC	6	m6A	H27_contig_96_pilon	12031	CCGGCAGGCC	A	+	VGCHD	Y		1
SCVGMWGGCC	6	m6A	H13_NODE_11	48540	GGCGCTGGCC	T	-	VGCHD	Y		0
SCVGMWGGCC	6	m6A	NCF055_contig-120_24	13817	GCAGCAGGCC	A	+	VGCHD	Y		1
SCVGMWGGCC	6	m6A	SK44_NODE_11	75996	CGCGATCGCC	T	-	VGCHD	Y		0
SCVGMWGGCC	6	m6A	NCF055_NODE_26	3165	CCCGATCGCC	T	-	VGCHD	Y		0
SCVGMWGGCC	6	m6A	B14_contig-120_13	414	GCTGAAGGCC	A	+	VGCHD	Y		1
SCVGMWGGCC	6	m6A	DC13_NODE_39	20662	CCAGATGGCC	T	-	VGCHD	Y		1
SCVGMWGGCC	6	m6A	NCF055_NODE_26	42238	GGAGATCGCC	T	-	VGCHD	Y		0
SCVGMWGGCC	6	m6A	NCF006_contig-120_28	41190	GCGGAACGCC	A	+	VGCHD	Y		1
SCVGMWGGCC	6	m6A	H16_contig_737_pilon	37768	CCAGCTCGCC	T	-	VGCHD	Y		1
SCVGMWGGCC	6	m6A	B14_contig-120_13	7177	GCCGCTGGCC	T	-	VGCHD	Y		1
SCVGMWGGCC	6	m6A	H13_contig-120_3	142226	GCCGCTGGCC	T	-	VGCHD	Y		0
SCVGMWGGCC	6	m6A	H16_contig-120_8	30055	GCAGCAGGCC	A	+	VGCHD	Y		1
SCVGMWGGCC	6	m6A	NCF055_NODE_26	36096	GGCGATCGCC	T	-	VGCHD	Y		0
SCVGMWGGCC	6	m6A	H63_contig_25_pilon	77864	GCAGCAGGCC	A	+	VGCHD	Y		0
SCVGMWGGCC	6	m6A	NCF055_NODE_26	36097	GGCGATCGCC	T	-	VGCHD	Y		0
SCVGMWGGCC	6	m6A	NCF044_NODE_88	27983	GCAGCACGCC	A	+	VGCHD	Y		1
SCVGMWGGCC	6	m6A	H16_contig_737_pilon	13336	CCAGCTGGCC	T	-	VGCHD	Y		1
SCVGMWGGCC	6	m6A	H16_contig-120_8	35240	GGAGCAGGCC	A	+	VGCHD	Y		1
SCVGMWGGCC	6	m6A	H22_contig_70_pilon	8470	GCCGCTCGCC	T	-	VGCHD	Y		0
SCVGMWGGCC	6	m6A	SK41_contig-120_9	11346	GGAGATCGCC	T	-	VGCHD	Y		0
SCVGMWGGCC	6	m6A	A09_NODE_8	78125	GCCGAAGGCC	A	+	VGCHD	Y		0
SCVGMWGGCC	6	m6A	H16_NODE_38	26781	GGAGCTGGCC	T	-	VGCHD	Y		1
SCVGMWGGCC	6	m6A	SK41_contig-120_1	67868	CGGGATCGCC	T	-	VGCHD	Y		1
SCVGMWGGCC	6	m6A	DC13_NODE_39	22685	GCGGCACGCC	A	+	VGCHD	Y		1
SCVGMWGGCC	6	m6A	SK44_opera_contig_6	62351	CGCGATCGCC	T	-	VGCHD	Y		0
SCVGMWGGCC	6	m6A	B14_contig-120_13	6927	GCGGCAGGCC	A	+	VGCHD	Y		1
SCVGMWGGCC	6	m6A	H11_contig-120_20	580	GCGGGAGGCC	A	+	VGCHD	Y		1
SCVGMWGGCC	6	m6A	DC13_NODE_19	18631	GGGGATCGCC	T	-	VGCHD	Y		0
SCVGMWGGCC	6	m6A	DC16_contig-120_16	21166	GCCGCAGGCC	A	+	VGCHD	Y		1
SCVGMWGGCC	6	m6A	H55_contig-120_110	23350	GGGGCAGGCC	A	+	VGCHD	Y		1
SCVGMWGGCC	6	m6A	H16_contig-120_8	36393	CCGGCTGGCC	T	-	VGCHD	Y		1
SCVGMWGGCC	6	m6A	B14_contig-120_13	23333	CCAGATCGCC	T	-	VGCHD	Y		1
SCVGMWGGCC	6	m6A	NCF055_contig_148_pilon	34631	GGCGCTCGCC	T	-	VGCHD	Y		1
SCVGMWGGCC	6	m6A	H28_contig_519_pilon	22156	CCTGCTGGCC	T	-	VGCHD	Y		1
SCVGMWGGCC	6	m6A	NC317_contig_169_pilon	51260	GCGGCAGGCC	A	+	VGCHD	Y		0
SCVGMWGGCC	6	m6A	H16_contig-120_8	18109	CGCGATGGCC	T	-	VGCHD	Y		1
SCVGMWGGCC	6	m6A	H09_contig-120_69	19364	CCAGATCGCC	T	-	VGCHD	Y		1
SCVGMWGGCC	6	m6A	H13_NODE_11	106165	CCTGCTGGCC	T	-	VGCHD	Y		0
SCVGMWGGCC	6	m6A	S06_contig-120_31	37269	GGGGATCGCC	T	-	VGCHD	Y		0
SCVGMWGGCC	6	m6A	H16_contig_737_pilon	36312	CCAGCAGGCC	A	+	VGCHD	Y		1
SCVGMWGGCC	6	m6A	SK41_contig-120_13	15360	GGGGCAGGCC	A	+	VGCHD	Y		1
SCVGMWGGCC	6	m6A	NC152_NODE_25	14006	GGAGATCGCC	T	-	VGCHD	Y		0
SCVGMWGGCC	6	m6A	SK41_contig-120_13	18962	CCAGATCGCC	T	-	VGCHD	Y		1
SCVGMWGGCC	6	m6A	NC183_NODE_73	18052	CCCGAAGGCC	A	+	VGCHD	Y		1
SCVGMWGGCC	6	m6A	NC152_NODE_25	34356	CCAGATCGCC	T	-	VGCHD	Y		0
SCVGMWGGCC	6	m6A	H55_contig-120_110	23732	GGCGCAGGCC	A	+	VGCHD	Y		1
SCVGMWGGCC	6	m6A	NCF055_NODE_26	22173	GGAGAACGCC	A	+	VGCHD	Y		0
SCVGMWGGCC	6	m6A	H16_contig-120_8	18000	CCAGATCGCC	T	-	VGCHD	Y		1
SCVGMWGGCC	6	m6A	H16_contig_737_pilon	37189	GGAGCTCGCC	T	-	VGCHD	Y		1
SCVGMWGGCC	6	m6A	SK51_contig_711_pilon	19365	CCAGATCGCC	T	-	VGCHD	Y		1
SCVGMWGGCC	6	m6A	H27_contig_96_pilon	40267	CCAGATCGCC	T	-	VGCHD	Y		1
SCVGMWGGCC	6	m6A	NC183_NODE_47	14785	GCAGCTCGCC	T	-	VGCHD	Y		1
SCVGMWGGCC	6	m6A	H50_NODE_37	36740	CGAGCTGGCC	T	-	VGCHD	Y		0
SCVGMWGGCC	6	m6A	SK54_NODE_80	7763	CCGGATCGCC	T	-	VGCHD	Y		1
SCVGMWGGCC	6	m6A	H16_contig-120_8	35826	CCAGCAGGCC	A	+	VGCHD	Y		1
SCVGMWGGCC	6	m6A	SK20_NODE_55	8987	GGAGATCGCC	T	-	VGCHD	Y		0
SCVGMWGGCC	6	m6A	H13_contig-120_3	141629	GCAGCTGGCC	T	-	VGCHD	Y		0
SCVGMWGGCC	6	m6A	NCF055_contig_148_pilon	7056	GGCGCTCGCC	T	-	VGCHD	Y		1
SCVGMWGGCC	6	m6A	SK12_NODE_63	5948	GCGGATGGCC	T	-	VGCHD	Y		1
SGAGATCG	3	m6A	A01_opera_contig_1	89950	AGAGATCG	A	+	CTRGAG	Y		1
SGAGATCG	3	m6A	A01_opera_contig_1	128927	CGAGATCG	A	+	CTRGAG	Y		1
SGAGATCG	3	m6A	A16_NODE_41	21566	CGAGATCG	A	+	CTRGAG	Y		1
SGAGATCG	3	m6A	A01_contig-120_72	15321	GGAGATCG	A	+	CTRGAG	Y		1
SGAGATCG	3	m6A	SK51_contig_246_pilon	9343	GGAGATCG	A	+	CTRGAG	Y		1
SGAGATCG	3	m6A	A01_contig-120_59	19132	AGAGATCG	A	+	CTRGAG	Y		1
SGAGATCG	3	m6A	NCF168_contig_66_pilon	32958	CGAGATCG	A	+	CTRGAG	Y		1
SGAGATCG	3	m6A	H13_contig-120_3	138288	CGAGATCG	A	+	CTRGAG	Y		0
SGAGATCG	3	m6A	A01_contig-120_59	5311	CGAGATCG	A	+	CTRGAG	Y		1
SGAGATCG	3	m6A	A01_contig-120_72	20908	CGAGATCG	A	+	CTRGAG	Y		1
SGAGATCG	3	m6A	A01_contig-120_72	11034	GGAGATCG	A	+	CTRGAG	Y		1
SGAGATCG	3	m6A	H48_NODE_135	13852	CGAGATCG	A	+	CTRGAG	Y		0
SGAGATCG	3	m6A	NC323_contig-120_18	50416	CGAGATCG	A	+	CTRGAG	Y		0
SGAGATCG	3	m6A	H34_contig-120_2	104228	GGAGATCG	A	+	CTRGAG	Y		0
SGAGATCG	3	m6A	SK41_contig-120_9	11349	GGAGATCG	A	+	CTRGAG	Y		0
SGAGATCG	3	m6A	A01_contig-120_72	6193	GGAGATCG	A	+	CTRGAG	Y		1
SGAGATCG	3	m6A	A01_contig-120_72	31026	CGAGATCG	A	+	CTRGAG	Y		1
SGAGATCG	3	m6A	A01_contig-120_72	12693	GGAGATCG	A	+	CTRGAG	Y		1
SGAGATCG	3	m6A	A01_contig-120_59	21684	AGAGATCG	A	+	CTRGAG	Y		1
SGAGATCG	3	m6A	NCF168_contig_66_pilon	37461	CGAGATCG	A	+	CTRGAG	Y		1
SGAGATCG	3	m6A	A01_opera_contig_1	67602	TGAGATCG	A	+	CTRGAG	Y		1
SGAGATCG	3	m6A	A01_contig-120_59	17852	AGAGATCG	A	+	CTRGAG	Y		1
SGAGATCG	3	m6A	A01_contig-120_59	6458	CGAGATCG	A	+	CTRGAG	Y		1
SGAGATCG	3	m6A	A01_contig-120_59	15969	CGAGATCG	A	+	CTRGAG	Y		1
SGAGATCG	5	m6A	A107_NODE_20	12326	CGAGATCG	A	+	GAGATC	Y		1
SGAGATCG	5	m6A	NCF041_contig_82_pilon	5064	AGAGATCG	A	+	GAGATC	Y		0
SGAGATCG	5	m6A	A13_contig_219_pilon	34500	GGAGATCG	A	+	GAGATC	Y		1
SGAGATCG	5	m6A	SK51_contig_711_pilon	39057	CGAGATCG	A	+	GAGATC	Y		1
SGAGATCG	5	m6A	A01_contig_230_pilon	14035	CGAGATCG	A	+	GAGATC	Y		1
SGAGATCG	5	m6A	A01_contig_289_pilon	32570	AGAGATCG	A	+	GAGATC	Y		1
SGAGATCG	5	m6A	A01_opera_contig_1	25703	AGAGATCG	A	+	GAGATC	Y		1
SGAGATCG	5	m6A	SK54_contig_111_pilon	156433	TGAGATCG	A	+	GAGATC	Y		1
SGAGATCG	5	m6A	H69_contig-120_10	3037	AGAGATCG	A	+	GAGATC	Y		1
SGAGATCG	5	m6A	A107_NODE_20	1711	GGAGATCG	A	+	GAGATC	Y		1
SGAGATCG	5	m6A	A01_contig_230_pilon	28569	CGAGATCG	A	+	GAGATC	Y		1
SGAGATCG	5	m6A	A16_NODE_41	21568	CGAGATCG	A	+	GAGATC	Y		1
SGAGATCG	5	m6A	A01_contig-120_9	12441	CGAGATCG	A	+	GAGATC	Y		1
SGAGATCG	5	m6A	H01_scaffold_1090_pilon	79242	GGAGATCG	A	+	GAGATC	Y		1
SGAGATCG	5	m6A	H23_NODE_30	22191	GGAGATCG	A	+	GAGATC	Y		1
SGAGATCG	5	m6A	H23_contig_10_pilon	38920	AGAGATCG	A	+	GAGATC	Y		0
SGAGATCG	5	m6A	H34_contig-120_179	6617	CGAGATCG	A	+	GAGATC	Y		1
SGAGATCG	5	m6A	A01_contig_117_pilon	28860	TGAGATCG	A	+	GAGATC	Y		1
SGAGATCG	5	m6A	SK51_contig-120_57	36610	GGAGATCG	A	+	GAGATC	Y		1
SGAGATCG	5	m6A	DC23_NODE_17	10792	AGAGATCG	A	+	GAGATC	Y		1
SGAGATCG	5	m6A	SK12_NODE_2	169674	CGAGATCG	A	+	GAGATC	Y		0
SGAGATCG	5	m6A	H01_contig-120_34	2816	CGAGATCG	A	+	GAGATC	Y		1
SGAGATCG	5	m6A	NC308_NODE_7	12298	GGAGATCG	A	+	GAGATC	Y		1
SGAGATCG	5	m6A	NCF004_NODE_57	40051	AGAGATCG	A	+	GAGATC	Y		1
SGAGATCG	5	m6A	A16_contig-120_18	13403	AGAGATCG	A	+	GAGATC	Y		1
SGAGATCG	5	m6A	A01_contig_287_pilon	19401	CGAGATCG	A	+	GAGATC	Y		1
SGAGATCG	5	m6A	QM01_contig_225	55	AGAGATCG	A	+	GAGATC	Y		1
SGAGATCG	5	m6A	A01_contig-120_72	9273	GGAGATCG	A	+	GAGATC	Y		1
SGAGATCG	5	m6A	NCF051_contig-120_14	13692	AGAGATCG	A	+	GAGATC	Y		1
SGAGATCG	6	m6A	H48_NODE_135	11175	GGAGATCG	T	-	GAGATC	Y		0
SGAGATCG	6	m6A	A16_contig-120_18	18646	CGAGATCG	T	-	GAGATC	Y		1
SGAGATCG	6	m6A	A107_NODE_20	1712	GGAGATCG	T	-	GAGATC	Y		1
SGAGATCG	6	m6A	H48_NODE_85	15276	GGAGATCG	T	-	GAGATC	Y		1
SGAGATCG	6	m6A	A01_opera_contig_1	25704	AGAGATCG	T	-	GAGATC	Y		1
SGAGATCG	6	m6A	A01_contig-120_9	12442	CGAGATCG	T	-	GAGATC	Y		1
SGAGATCG	6	m6A	NCF004_NODE_57	40050	AGAGATCG	T	-	GAGATC	Y		1
SGAGATCG	6	m6A	QM01_contig_225	54	AGAGATCG	T	-	GAGATC	Y		1
SGAGATCG	6	m6A	NCF051_contig-120_14	55038	TGAGATCG	T	-	GAGATC	Y		1
SGAGATCG	6	m6A	NCF041_contig-120_8	28395	CGAGATCG	T	-	GAGATC	Y		1
SGAGATCG	6	m6A	A16_NODE_41	24766	CGAGATCG	T	-	GAGATC	Y		1
SGAGATCG	6	m6A	H48_NODE_85	15288	CGAGATCG	T	-	GAGATC	Y		1
SGAGATCG	6	m6A	H34_contig-120_179	5491	TGAGATCG	T	-	GAGATC	Y		1
SGAGATCG	6	m6A	SK51_contig_711_pilon	39056	CGAGATCG	T	-	GAGATC	Y		1
SGAGATCG	6	m6A	H23_contig_10_pilon	38921	AGAGATCG	T	-	GAGATC	Y		0
SGAGATCG	6	m6A	A01_opera_contig_1	128981	CGAGATCG	T	-	GAGATC	Y		1
SGAGATCG	6	m6A	SK54_contig_902_pilon	27744	GGAGATCG	T	-	GAGATC	Y		1
SGAGATCG	6	m6A	A01_opera_contig_1	128930	CGAGATCG	T	-	GAGATC	Y		1
SGAGATCG	6	m6A	QM01_contig_75	31366	TGAGATCG	T	-	GAGATC	Y		0
SGAGATCG	6	m6A	A16_contig-120_6	9318	TGAGATCG	T	-	GAGATC	Y		0
SGAGATCG	6	m6A	NCF041_contig_82_pilon	5065	AGAGATCG	T	-	GAGATC	Y		0
SGAGATCG	6	m6A	H19_NODE_31	26627	AGAGATCG	T	-	GAGATC	Y		1
SGAGATCG	6	m6A	H23_NODE_30	24671	CGAGATCG	T	-	GAGATC	Y		1
SGAGATCG	6	m6A	H23_NODE_30	22192	GGAGATCG	T	-	GAGATC	Y		1
SGAGATCG	6	m6A	DC23_NODE_17	10793	AGAGATCG	T	-	GAGATC	Y		1
SGAGATCG	6	m6A	A16_NODE_41	21569	CGAGATCG	T	-	GAGATC	Y		1
SGAGATCG	6	m6A	A01_contig_289_pilon	41907	AGAGATCG	T	-	GAGATC	Y		1
SGAGATCG	6	m6A	A16_NODE_41	29760	CGAGATCG	T	-	GAGATC	Y		1
SGAGATCG	6	m6A	NC173_contig-120_15	6564	TGAGATCG	T	-	GAGATC	Y		1
SGAGATCG	6	m6A	A01_contig_289_pilon	32569	AGAGATCG	T	-	GAGATC	Y		1
SGAGATCG	6	m6A	A01_contig_117_pilon	28861	TGAGATCG	T	-	GAGATC	Y		1
SGAGATCG	6	m6A	SK54_contig_111_pilon	156434	TGAGATCG	T	-	GAGATC	Y		1
SGAGATCG	6	m6A	A13_contig_219_pilon	34501	GGAGATCG	T	-	GAGATC	Y		1
SGAGATCG	6	m6A	H01_contig-120_34	2817	CGAGATCG	T	-	GAGATC	Y		1
SGAGATCG	6	m6A	NCF051_contig-120_14	22574	CGAGATCG	T	-	GAGATC	Y		1
SGAGATCG	6	m6A	A01_contig_289_pilon	52894	AGAGATCG	T	-	GAGATC	Y		1
SGAGATCG	6	m6A	H01_scaffold_1090_pilon	79241	GGAGATCG	T	-	GAGATC	Y		1
SGAGATCG	6	m6A	SK51_contig-120_57	36611	GGAGATCG	T	-	GAGATC	Y		1
SGAGATCG	6	m6A	H69_contig-120_10	3036	AGAGATCG	T	-	GAGATC	Y		1
SGAGATCGWS	3	m6A	H19_contig_440_pilon	28701	GGAGATCGTC	A	+	CTRGAG	Y		1
SGAGATCGWS	3	m6A	DC23_NODE_69	12113	GCAGATCGTC	A	+	CTRGAG	Y		1
SGAGATCGWS	3	m6A	H27_NODE_36	17079	GGAGGTCGTG	A	+	CTRGAG	Y		0
SGAGATCGWS	3	m6A	SK43_contig_658_pilon	11417	GGAGATCGTC	A	+	CTRGAG	Y		1
SGAGATCGWS	3	m6A	H13_contig-120_3	223204	GGTGATCGAC	T	-	CTRGAG	Y		0
SGAGATCGWS	3	m6A	DC23_opera_contig_82	41190	CGAGATCACC	A	+	CTRGAG	Y		1
SGAGATCGWS	3	m6A	H54_NODE_44	26721	CGAGATCGAG	A	+	CTRGAG	Y		1
SGAGATCGWS	3	m6A	DC23_NODE_31	58990	CGAGACCGAG	A	+	CTRGAG	Y		1
SGAGATCGWS	3	m6A	DC23_opera_contig_82	44288	CGAGATCATC	A	+	CTRGAG	Y		1
SGAGATCGWS	3	m6A	NCF171_NODE_20	23432	GGAGATCGTC	A	+	CTRGAG	Y		1
SGAGATCGWS	3	m6A	SK43_contig_658_pilon	10592	GGAGATCGAC	A	+	CTRGAG	Y		1
SGAGATCGWS	3	m6A	H22_NODE_35	37458	CGAGATCGCC	A	+	CTRGAG	Y		1
SGAGATCGWS	3	m6A	H34_contig_653_pilon	14688	GGAGATCGTC	A	+	CTRGAG	Y		1
SGAGATCGWS	3	m6A	SK20_NODE_38	32084	CGAGATCGTG	A	+	CTRGAG	Y		0
SGAGATCGWS	3	m6A	DC23_opera_contig_82	22793	GGAGATCATC	A	+	CTRGAG	Y		1
SGAGATCGWS	3	m6A	DC23_opera_contig_82	18458	CGAGATCGAG	A	+	CTRGAG	Y		1
SGAGATCGWS	3	m6A	NCF168_contig-120_34	17365	CGAGGTCGAC	A	+	CTRGAG	Y		1
SGAGATCGWS	3	m6A	DC23_NODE_17	37154	GGAGATCGCC	A	+	CTRGAG	Y		1
SGAGATCGWS	3	m6A	DC23_opera_contig_82	38157	GGAGATCGTC	A	+	CTRGAG	Y		1
SGAGATCGWS	3	m6A	SK20_NODE_55	7140	CGAGTTCGTC	A	+	CTRGAG	Y		0
SGAGATCGWS	3	m6A	DC23_opera_contig_82	49242	CCAGATCGTC	A	+	CTRGAG	Y		1
SGAGATCGWS	3	m6A	A13_NODE_17	5989	CGAGATCGCC	A	+	CTRGAG	Y		1
SGAGATCGWS	3	m6A	SK43_contig_658_pilon	37831	CGAGAGCGTG	A	+	CTRGAG	Y		1
SGAGATCGWS	3	m6A	DC23_opera_contig_82	11631	GGAGATCATC	A	+	CTRGAG	Y		1
SGAGATCGWS	3	m6A	DC23_opera_contig_82	28598	GGAGATCATC	A	+	CTRGAG	Y		1
SGAGATCGWS	3	m6A	DC23_NODE_61	3662	CGAGAGCGTG	A	+	CTRGAG	Y		1
SGAGATCGWS	3	m6A	H12_NODE_31	6613	CGAGAGCAAC	A	+	CTRGAG	Y		1
SGAGATCGWS	3	m6A	DC23_NODE_61	9672	CCAGATCGTG	A	+	CTRGAG	Y		1
SGAGATCGWS	3	m6A	DC23_opera_contig_82	23975	CGAGATCGCC	A	+	CTRGAG	Y		1
SGAGATCGWS	3	m6A	DC23_NODE_61	15953	GGAGATCATG	A	+	CTRGAG	Y		1
SGAGATCGWS	3	m6A	DC23_opera_contig_67	2376	CAAGATCAAC	A	+	CTRGAG	Y		1
SGAGATCGWS	3	m6A	SK43_contig_658_pilon	11495	CGAGATCGCC	A	+	CTRGAG	Y		1
SGAGATCGWS	3	m6A	SK03_contig_278_pilon	17390	GCAGATCGTG	A	+	CTRGAG	Y		1
SGAGATCGWS	3	m6A	H19_opera_contig_64	20132	CGAGATCACC	A	+	CTRGAG	Y		1
SGAGATCGWS	3	m6A	DC23_NODE_15	53942	CGAGATCGTC	A	+	CTRGAG	Y		1
SGAGATCGWS	3	m6A	A107_NODE_20	448	CGAGGTCGAG	A	+	CTRGAG	Y		1
SGAGATCGWS	3	m6A	SK44_NODE_81	42991	CGAGATCCTC	A	+	CTRGAG	Y		0
SGAGATCGWS	3	m6A	DC23_opera_contig_82	20177	GGAGATCGAC	A	+	CTRGAG	Y		1
SGAGATCGWS	3	m6A	DC23_NODE_61	3699	CGAGATCATC	A	+	CTRGAG	Y		1
SGAGATCGWS	3	m6A	QM01_contig_18	13970	CGAGATCGCC	A	+	CTRGAG	Y		1
SGAGATCGWS	3	m6A	DC23_NODE_42	36240	GGAGATCATG	A	+	CTRGAG	Y		1
SGAGATCGWS	3	m6A	NC323_contig-120_70	11316	GGAGATCAAC	A	+	CTRGAG	Y		1
SGAGATCGWS	3	m6A	DC23_NODE_61	32611	CGAGGTCAAG	A	+	CTRGAG	Y		1
SGAGATCGWS	3	m6A	NC323_contig-120_91	32440	GGAGGTCGAG	A	+	CTRGAG	Y		1
SGAGATCGWS	3	m6A	H54_contig_68_pilon	3810	GGAGATCATC	A	+	CTRGAG	Y		1
SGAGATCGWS	3	m6A	DC23_opera_contig_82	19121	CGAGAGCGTG	A	+	CTRGAG	Y		1
SGAGATCGWS	3	m6A	DC23_opera_contig_82	29815	CGAGATCGTC	A	+	CTRGAG	Y		1
SGAGATCGWS	3	m6A	NCF041_NODE_49	1057	CGAGATCCAG	A	+	CTRGAG	Y		1
SGAGATCGWS	3	m6A	DC23_opera_contig_82	41205	GGAGATCGAC	A	+	CTRGAG	Y		1
SGAGATCGWS	3	m6A	A107_NODE_20	355	CCAGATCGAC	A	+	CTRGAG	Y		1
SGAGATCGWS	3	m6A	DC23_opera_contig_17	1057	GGAGATCCAG	A	+	CTRGAG	Y		1
SGAGATCGWS	3	m6A	H22_NODE_35	23566	CGAGATCACC	A	+	CTRGAG	Y		1
SGAGATCGWS	3	m6A	DC23_opera_contig_82	13958	CGAGGTCAAG	A	+	CTRGAG	Y		1
SGAGATCGWS	3	m6A	SK43_contig_658_pilon	11291	GGAGACCGTC	A	+	CTRGAG	Y		1
SGAGATCGWS	3	m6A	B03_contig-120_6	7355	GCAGATCGAC	A	+	CTRGAG	Y		1
SGAGATCGWS	3	m6A	DC23_opera_contig_82	20705	CGAGATCAAG	A	+	CTRGAG	Y		1
SGAGATCGWS	3	m6A	DC23_contig-120_20	54833	CGAGTTCGAG	A	+	CTRGAG	Y		1
SGAGATCGWS	3	m6A	DC23_opera_contig_82	20069	GGAGACCGAG	A	+	CTRGAG	Y		1
SGAGATCGWS	3	m6A	H48_contig-120_28	14667	GGAGATCCAC	A	+	CTRGAG	Y		0
SGAGATCGWS	3	m6A	NC183_NODE_9	39768	CAAGATCGAG	A	+	CTRGAG	Y		1
SGAGATCGWS	3	m6A	H48_contig-120_28	17914	CGAGGTCGTC	A	+	CTRGAG	Y		0
SGAGATCGWS	3	m6A	DC23_NODE_42	42284	GAAGATCGAG	A	+	CTRGAG	Y		1
SGAGATCGWS	3	m6A	A13_NODE_17	13499	GGAGATCGCG	A	+	CTRGAG	Y		1
SGAGATCGWS	3	m6A	SK43_contig_658_pilon	11673	GGAGATCATC	A	+	CTRGAG	Y		1
SGAGATCGWS	3	m6A	H54_contig-120_2	24732	CGAGTTCGTC	A	+	CTRGAG	Y		1
SGAGATCGWS	3	m6A	DC23_NODE_31	45072	CGAGATCCAC	A	+	CTRGAG	Y		1
SGAGATCGWS	3	m6A	DC23_NODE_69	39771	GAAGATCGTG	A	+	CTRGAG	Y		1
SGAGATCGWS	3	m6A	DC26_contig_23_pilon	31131	CGAGAGCGAG	A	+	CTRGAG	Y		0
SGAGATCGWS	3	m6A	DC23_opera_contig_82	41097	GGAGATCGAG	A	+	CTRGAG	Y		1
SGAGATCGWS	3	m6A	DC23_NODE_15	2859	CGAGATCGCG	A	+	CTRGAG	Y		1
SGAGATCGWS	3	m6A	H19_contig_543_pilon	54375	GCAGATCGAG	A	+	CTRGAG	Y		1
SGAGATCGWS	3	m6A	A11_NODE_10	43049	CGTGATCGTG	T	-	CTRGAG	Y		1
SGAGATCGWS	3	m6A	DC23_NODE_115	3142	CGAGATCGCG	A	+	CTRGAG	Y		1
SGAGATCGWS	3	m6A	A11_NODE_10	43046	CGAGGTCGTC	A	+	CTRGAG	Y		1
SGAGATCGWS	3	m6A	DC23_NODE_42	45856	GAAGATCGAG	A	+	CTRGAG	Y		1
SGAGATCGWS	3	m6A	DC23_opera_contig_82	44867	CGAGATCGAC	A	+	CTRGAG	Y		1
SGAGATCGWS	3	m6A	SK20_NODE_55	9460	GGAGATCGAG	A	+	CTRGAG	Y		0
SGAGATCGWS	3	m6A	H01_contig-120_47	32190	CGAGGTCGTC	A	+	CTRGAG	Y		1
SGAGATCGWS	3	m6A	DC23_NODE_61	42172	GCAGATCGAG	A	+	CTRGAG	Y		1
SGAGATCGWS	3	m6A	H54_contig-120_7	46283	GGAGATCGAG	A	+	CTRGAG	Y		1
SGAGATCGWS	3	m6A	B03_contig_13_pilon	66085	GCAGATCGAG	A	+	CTRGAG	Y		1
SGAGATCGWS	3	m6A	H50_NODE_107	13658	CGAGAGCGAG	A	+	CTRGAG	Y		1
SGAGATCGWS	3	m6A	DC23_NODE_89	9187	GCAGATCGTG	A	+	CTRGAG	Y		1
SGAGATCGWS	3	m6A	DC23_opera_contig_82	35743	GCAGATCGAC	A	+	CTRGAG	Y		1
SGAGATCGWS	3	m6A	DC14_contig-120_10	2255	CGACATCGAC	A	+	CTRGAG	Y		1
SGAGATCGWS	3	m6A	QM08_NODE_33	14416	CGAGAGCGAG	A	+	CTRGAG	Y		0
SGAGATCGWS	3	m6A	QM08_NODE_33	11328	GGAGATCGAG	A	+	CTRGAG	Y		0
SGAGATCGWS	3	m6A	H48_contig-120_28	428	CGAGGTCGAG	A	+	CTRGAG	Y		0
SGAGATCGWS	5	m6A	SK44_contig_942_pilon	733	CCAGATCGAC	A	+	GAGATC	Y		1
SGAGATCGWS	5	m6A	QM02_NODE_12	11888	CCAGATCAAC	A	+	GAGATC	Y		1
SGAGATCGWS	5	m6A	H22_contig_195_pilon	31350	CCAGATCAAC	A	+	GAGATC	Y		1
SGAGATCGWS	5	m6A	S02_contig-120_0	91841	CAAGATCAAC	A	+	GAGATC	Y		1
SGAGATCGWS	5	m6A	H31_contig-120_2	89517	GCAGATCGTC	A	+	GAGATC	Y		1
SGAGATCGWS	5	m6A	NC183_NODE_9	96010	CAAGATCAAC	A	+	GAGATC	Y		1
SGAGATCGWS	5	m6A	SK43_contig_596_pilon	29285	CCAGATCGAC	A	+	GAGATC	Y		1
SGAGATCGWS	5	m6A	H19_contig_94_pilon	61420	CGAGATCCTG	A	+	GAGATC	Y		0
SGAGATCGWS	5	m6A	DC25_contig_130_pilon	17243	GAAGATCGTC	A	+	GAGATC	Y		1
SGAGATCGWS	5	m6A	NCF033_contig-120_60	42205	CGAGATCACC	A	+	GAGATC	Y		1
SGAGATCGWS	5	m6A	H63_NODE_43	20831	GCAGATCGAC	A	+	GAGATC	Y		1
SGAGATCGWS	5	m6A	H45_contig-120_1	11176	CAAGATCAAC	A	+	GAGATC	Y		1
SGAGATCGWS	5	m6A	H45_contig-120_1	7067	CAAGATCAAC	A	+	GAGATC	Y		1
SGAGATCGWS	5	m6A	H31_contig-120_2	94472	CGAGATCACC	A	+	GAGATC	Y		1
SGAGATCGWS	5	m6A	NC183_NODE_9	106477	CAAGATCAAC	A	+	GAGATC	Y		1
SGAGATCGWS	5	m6A	H23_contig_56_pilon	29026	CAAGATCGTG	A	+	GAGATC	Y		1
SGAGATCGWS	5	m6A	DC23_NODE_65	30040	GGAGATCCAG	A	+	GAGATC	Y		1
SGAGATCGWS	5	m6A	NC308_NODE_20	9910	CAAGATCGAC	A	+	GAGATC	Y		0
SGAGATCGWS	5	m6A	NCF005_contig-120_21	34057	CCAGATCGAC	A	+	GAGATC	Y		1
SGAGATCGWS	5	m6A	H31_contig-120_2	120421	CAAGATCGTG	A	+	GAGATC	Y		1
SGAGATCGWS	5	m6A	H01_contig_1227_pilon	3286	CGACATCAAC	A	+	GAGATC	Y		1
SGAGATCGWS	5	m6A	A107_contig-120_9	20567	GCAGATCGTC	A	+	GAGATC	Y		1
SGAGATCGWS	5	m6A	DC23_NODE_12	112017	GGAGATCCAG	A	+	GAGATC	Y		1
SGAGATCGWS	5	m6A	H14_contig-120_11	41090	GCAGATCGAC	A	+	GAGATC	Y		1
SGAGATCGWS	5	m6A	QM01_contig_135	38528	CCAGATCAAC	A	+	GAGATC	Y		1
SGAGATCGWS	5	m6A	DC23_NODE_65	40404	CGAGATCGTG	A	+	GAGATC	Y		1
SGAGATCGWS	5	m6A	A04_contig-120_91	6936	CGAGATCACC	A	+	GAGATC	Y		1
SGAGATCGWS	5	m6A	SK20_NODE_55	40164	CAAGATCGTC	A	+	GAGATC	Y		0
SGAGATCGWS	5	m6A	SK27_NODE_1	121694	GCAGATCGTC	A	+	GAGATC	Y		1
SGAGATCGWS	5	m6A	H23_contig_56_pilon	29213	GCAGATCGTC	A	+	GAGATC	Y		1
SGAGATCGWS	5	m6A	DC23_NODE_17	62466	CCAGATCAAC	A	+	GAGATC	Y		1
SGAGATCGWS	5	m6A	H31_contig-120_2	23444	GGAGATCATG	A	+	GAGATC	Y		1
SGAGATCGWS	5	m6A	H23_contig_56_pilon	29052	CAAGATCGTG	A	+	GAGATC	Y		1
SGAGATCGWS	5	m6A	H31_contig-120_2	125633	GCAGATCGAC	A	+	GAGATC	Y		1
SGAGATCGWS	5	m6A	A12_contig-120_26	23060	CGAGATCATC	A	+	GAGATC	Y		1
SGAGATCGWS	5	m6A	B03_contig-120_22	42088	CGAGATCGTG	A	+	GAGATC	Y		0
SGAGATCGWS	5	m6A	SK20_NODE_141	10704	CAAGATCAAC	A	+	GAGATC	Y		1
SGAGATCGWS	5	m6A	NCF044_contig_1422_pilon	85866	CAAGATCGTG	A	+	GAGATC	Y		1
SGAGATCGWS	5	m6A	DC05_contig_169_pilon	12495	CCAGATCGAC	A	+	GAGATC	Y		1
SGAGATCGWS	5	m6A	SK43_NODE_156	26701	CAAGATCGTC	A	+	GAGATC	Y		1
SGAGATCGWS	5	m6A	NCF044_contig_1422_pilon	58693	GCAGATCGAC	A	+	GAGATC	Y		1
SGAGATCGWS	5	m6A	NC308_NODE_20	9676	GCAGATCGAC	A	+	GAGATC	Y		0
SGAGATCGWS	5	m6A	H19_contig_440_pilon	22116	CGAGATCGTG	A	+	GAGATC	Y		1
SGAGATCGWS	5	m6A	A12_contig-120_10	38249	GGACATCGTC	A	+	GAGATC	Y		1
SGAGATCGWS	5	m6A	DC23_NODE_12	114380	GGAGATCAAC	A	+	GAGATC	Y		1
SGAGATCGWS	5	m6A	H50_NODE_89	25287	CGAGATCAAG	A	+	GAGATC	Y		1
SGAGATCGWS	5	m6A	SK44_NODE_14	38310	CGAGATCAAG	A	+	GAGATC	Y		0
SGAGATCGWS	5	m6A	DC23_contig-120_0	66407	CGACATCAAC	A	+	GAGATC	Y		0
SGAGATCGWS	5	m6A	H45_contig-120_1	109608	CCAGATCGTG	A	+	GAGATC	Y		1
SGAGATCGWS	5	m6A	DC26_contig_274_pilon	29566	CAAGATCGTG	A	+	GAGATC	Y		1
SGAGATCGWS	5	m6A	DC28_NODE_25	21077	CAAGATCGTC	A	+	GAGATC	Y		1
SGAGATCGWS	5	m6A	QM01_contig_135	25847	CCAGATCAAC	A	+	GAGATC	Y		1
SGAGATCGWS	5	m6A	SK44_NODE_14	96482	CGAGATCCTG	A	+	GAGATC	Y		0
SGAGATCGWS	5	m6A	H34_contig_265_pilon	101494	CAAGATCAAC	A	+	GAGATC	Y		1
SGAGATCGWS	5	m6A	NCF044_contig_1545_pilon	22672	CGAGATCCTG	A	+	GAGATC	Y		1
SGAGATCGWS	5	m6A	H50_contig_173_pilon	18249	CCAGATCGAG	A	+	GAGATC	Y		1
SGAGATCGWS	5	m6A	DC05_contig_169_pilon	9611	CCAGATCAAC	A	+	GAGATC	Y		1
SGAGATCGWS	5	m6A	S02_opera_contig_2	43027	GAAGATCGTC	A	+	GAGATC	Y		1
SGAGATCGWS	5	m6A	A13_contig_219_pilon	18188	GGAGATCCAG	A	+	GAGATC	Y		1
SGAGATCGWS	5	m6A	NCF041_NODE_49	1065	CCAGATCGTG	A	+	GAGATC	Y		1
SGAGATCGWS	5	m6A	DC23_NODE_65	2965	CGAGATCATC	A	+	GAGATC	Y		1
SGAGATCGWS	5	m6A	H01_NODE_17	57708	CCAGATCGTG	A	+	GAGATC	Y		1
SGAGATCGWS	5	m6A	DC23_NODE_12	114271	CAAGATCGTC	A	+	GAGATC	Y		1
SGAGATCGWS	5	m6A	DC23_NODE_17	100446	CGAGATCGTG	A	+	GAGATC	Y		1
SGAGATCGWS	5	m6A	QM01_contig_135	19063	CCAGATCAAC	A	+	GAGATC	Y		1
SGAGATCGWS	5	m6A	NCF171_contig_114_pilon	30737	GGAGATCATG	A	+	GAGATC	Y		1
SGAGATCGWS	5	m6A	NC152_NODE_25	45166	CGAGATCCTG	A	+	GAGATC	Y		0
SGAGATCGWS	5	m6A	NC152_NODE_25	40920	CGTGATCGAG	A	+	GAGATC	Y		0
SGAGATCGWS	5	m6A	DC23_NODE_65	6605	GGAGATCAAC	A	+	GAGATC	Y		1
SGAGATCGWS	5	m6A	SK20_NODE_141	27935	CGAGATCGTC	A	+	GAGATC	Y		1
SGAGATCGWS	5	m6A	DC23_NODE_65	20801	CGTGATCGAC	A	+	GAGATC	Y		1
SGAGATCGWS	5	m6A	NC308_NODE_20	9720	CGAGATCGAG	A	+	GAGATC	Y		0
SGAGATCGWS	5	m6A	NCF005_contig-120_21	41178	CCAGATCGTC	A	+	GAGATC	Y		1
SGAGATCGWS	5	m6A	NCF171_NODE_20	23430	GGAGATCGTC	A	+	GAGATC	Y		1
SGAGATCGWS	5	m6A	DC23_NODE_65	18184	GGAGATCGTG	A	+	GAGATC	Y		1
SGAGATCGWS	5	m6A	QM01_contig_135	13507	CAAGATCGAC	A	+	GAGATC	Y		1
SGAGATCGWS	5	m6A	DC23_NODE_65	31911	CGAGATCGAG	A	+	GAGATC	Y		1
SGAGATCGWS	5	m6A	SK20_contig_883_pilon	9611	CCAGATCGAG	A	+	GAGATC	Y		1
SGAGATCGWS	5	m6A	DC23_NODE_65	17236	CCAGATCGAC	A	+	GAGATC	Y		1
SGAGATCGWS	5	m6A	DC13_NODE_19	36500	GGAGATCGAG	A	+	GAGATC	Y		0
SGAGATCGWS	5	m6A	A13_NODE_25	6505	CAAGATCAAC	A	+	GAGATC	Y		1
SGAGATCGWS	5	m6A	H34_contig_265_pilon	145315	CAAGATCGTG	A	+	GAGATC	Y		1
SGAGATCGWS	5	m6A	H50_NODE_2	157684	GGTGATCGAG	A	+	GAGATC	Y		0
SGAGATCGWS	5	m6A	SK20_NODE_141	8562	CCAGATCGTC	A	+	GAGATC	Y		1
SGAGATCGWS	5	m6A	SK44_NODE_14	36909	CGAGATCAAG	A	+	GAGATC	Y		0
SGAGATCGWS	5	m6A	QM08_NODE_33	10856	GGAGATCGCC	A	+	GAGATC	Y		0
SGAGATCGWS	5	m6A	SK43_contig_596_pilon	8688	CGAGATCGCC	A	+	GAGATC	Y		1
SGAGATCGWS	5	m6A	DC23_contig-120_4	70430	CGAGATCAAG	A	+	GAGATC	Y		1
SGAGATCGWS	5	m6A	NC304_contig-120_13	6170	CCAGATCGTG	A	+	GAGATC	Y		1
SGAGATCGWS	5	m6A	DC23_NODE_17	46508	CAAGATCGTG	A	+	GAGATC	Y		1
SGAGATCGWS	5	m6A	SK27_NODE_1	121451	GCAGATCGTC	A	+	GAGATC	Y		1
SGAGATCGWS	5	m6A	QM08_NODE_33	12434	CGTGATCGAG	A	+	GAGATC	Y		0
SGAGATCGWS	5	m6A	H19_contig_440_pilon	13116	GGAGATCGCC	A	+	GAGATC	Y		1
SGAGATCGWS	5	m6A	SK27_NODE_1	143111	CCAGATCGAC	A	+	GAGATC	Y		1
SGAGATCGWS	5	m6A	NC323_contig-120_18	8333	CCAGATCGAC	A	+	GAGATC	Y		0
SGAGATCGWS	5	m6A	H23_NODE_27	44139	CCAGATCGAC	A	+	GAGATC	Y		1
SGAGATCGWS	5	m6A	NCF044_contig-120_1	86426	CCAGATCAAC	A	+	GAGATC	Y		1
SGAGATCGWS	5	m6A	DC23_NODE_42	6824	CGAGACCGAG	A	+	GAGATC	Y		1
SGAGATCGWS	5	m6A	DC23_NODE_17	6239	CGAGATCGAG	A	+	GAGATC	Y		1
SGAGATCGWS	5	m6A	SK20_contig-120_1	66602	GGAGATCATC	A	+	GAGATC	Y		1
SGAGATCGWS	5	m6A	NC185_NODE_32	41904	CAAGATCGTC	A	+	GAGATC	Y		1
SGAGATCGWS	5	m6A	SK54_contig_922_pilon	64735	GCAGATCGTG	A	+	GAGATC	Y		1
SGAGATCGWS	5	m6A	SK12_NODE_52	38799	CGAGATCAAG	A	+	GAGATC	Y		1
SGAGATCGWS	5	m6A	H14_contig-120_11	26414	GGAGATCATG	A	+	GAGATC	Y		1
SGAGATCGWS	5	m6A	DC23_NODE_65	6641	CGAGATCGTG	A	+	GAGATC	Y		1
SGAGATCGWS	5	m6A	H40_contig-120_10	31262	CGAGACCGTG	A	+	GAGATC	Y		1
SGAGATCGWS	5	m6A	DC23_NODE_31	45070	CGAGATCCAC	A	+	GAGATC	Y		1
SGAGATCGWS	5	m6A	NCF051_contig-120_31	11950	CAAGATCGTG	A	+	GAGATC	Y		1
SGAGATCGWS	5	m6A	DC23_NODE_17	38889	CGAGATCGTC	A	+	GAGATC	Y		1
SGAGATCGWS	5	m6A	NC323_contig-120_18	25694	CGAGATCGAG	A	+	GAGATC	Y		0
SGAGATCGWS	5	m6A	DC23_NODE_13	113555	CGACATCGTG	A	+	GAGATC	Y		1
SGAGATCGWS	5	m6A	H22_NODE_35	37460	CGAGATCGCC	A	+	GAGATC	Y		1
SGAGATCGWS	5	m6A	DC23_contig-120_59	7242	GGAGATCATC	A	+	GAGATC	Y		1
SGAGATCGWS	5	m6A	SK54_contig_891_pilon	1092	CAAGATCGAC	A	+	GAGATC	Y		1
SGAGATCGWS	5	m6A	DC26_contig_315_pilon	3246	CGAGAGCGTG	A	+	GAGATC	Y		1
SGAGATCGWS	5	m6A	DC23_contig-120_20	43305	GCAGATCGTC	A	+	GAGATC	Y		1
SGAGATCGWS	5	m6A	NC323_contig-120_18	19741	CAAGATCGTC	A	+	GAGATC	Y		0
SGAGATCGWS	5	m6A	DC23_NODE_17	3820	CGAGATCCTG	A	+	GAGATC	Y		1
SGAGATCGWS	5	m6A	A107_contig-120_9	46968	GGAGATCATG	A	+	GAGATC	Y		1
SGAGATCGWS	5	m6A	NCF055_NODE_26	10411	CCAGATCGAG	A	+	GAGATC	Y		0
SGAGATCGWS	5	m6A	NCF044_contig_1138_pilon	49460	CCAGATCGAG	A	+	GAGATC	Y		1
SGAGATCGWS	5	m6A	DC23_NODE_13	40421	CAAGATCGTG	A	+	GAGATC	Y		1
SGAGATCGWS	5	m6A	NCF171_contig_114_pilon	28197	CCAGATCGTG	A	+	GAGATC	Y		1
SGAGATCGWS	5	m6A	NCF044_contig-120_1	55416	GGAGATCGTG	A	+	GAGATC	Y		1
SGAGATCGWS	5	m6A	SK20_contig_883_pilon	14528	CAAGATCGAC	A	+	GAGATC	Y		1
SGAGATCGWS	5	m6A	SK20_contig_883_pilon	7665	CGAGATCAAG	A	+	GAGATC	Y		1
SGAGATCGWS	5	m6A	DC23_NODE_17	67713	CGAGATCGTC	A	+	GAGATC	Y		1
SGAGATCGWS	5	m6A	QM01_contig_135	44436	GCAGATCGAG	A	+	GAGATC	Y		1
SGAGATCGWS	5	m6A	A107_NODE_20	353	CCAGATCGAC	A	+	GAGATC	Y		1
SGAGATCGWS	5	m6A	A04_contig-120_91	6577	CCAGATCGAG	A	+	GAGATC	Y		1
SGAGATCGWS	5	m6A	S02_contig-120_0	114081	CGAGATCGAC	A	+	GAGATC	Y		1
SGAGATCGWS	5	m6A	H63_NODE_43	22361	CGAGATCGTG	A	+	GAGATC	Y		1
SGAGATCGWS	5	m6A	H50_contig_21_pilon	24674	GCAGATCGTC	A	+	GAGATC	Y		1
SGAGATCGWS	5	m6A	NCF044_contig_1422_pilon	72572	GGAGATCATG	A	+	GAGATC	Y		1
SGAGATCGWS	5	m6A	H27_NODE_42	45945	GGAGATCAAG	A	+	GAGATC	Y		1
SGAGATCGWS	5	m6A	H34_contig-120_137	13001	CGTGATCGAC	A	+	GAGATC	Y		1
SGAGATCGWS	5	m6A	SK27_contig-120_13	21572	GGAGATCGCC	A	+	GAGATC	Y		1
SGAGATCGWS	5	m6A	NC323_contig-120_18	8522	CAAGATCGAC	A	+	GAGATC	Y		0
SGAGATCGWS	5	m6A	H19_contig_440_pilon	23045	GGAGATCGTC	A	+	GAGATC	Y		1
SGAGATCGWS	5	m6A	H01_contig_1243_pilon	7071	CGTGATCGAC	A	+	GAGATC	Y		1
SGAGATCGWS	5	m6A	NCF006_contig-120_42	34753	GCAGATCGTC	A	+	GAGATC	Y		1
SGAGATCGWS	5	m6A	DC23_NODE_12	103205	GGAGATCATG	A	+	GAGATC	Y		1
SGAGATCGWS	5	m6A	H22_NODE_35	49216	GGAGATCATG	A	+	GAGATC	Y		1
SGAGATCGWS	5	m6A	A13_contig_219_pilon	20761	GGAGAACGTC	A	+	GAGATC	Y		1
SGAGATCGWS	5	m6A	QM08_NODE_33	14358	CGAGATCAAG	A	+	GAGATC	Y		0
SGAGATCGWS	5	m6A	DC23_NODE_46	6653	CCAGATCGAC	A	+	GAGATC	Y		1
SGAGATCGWS	5	m6A	H22_NODE_21	46385	GGAGATCAAG	A	+	GAGATC	Y		1
SGAGATCGWS	5	m6A	SK44_contig_942_pilon	1259	CGAGATCAAG	A	+	GAGATC	Y		1
SGAGATCGWS	5	m6A	NCF171_contig_114_pilon	31279	CAAGATCGAG	A	+	GAGATC	Y		1
SGAGATCGWS	5	m6A	SK43_contig_658_pilon	37829	CGAGAGCGTG	A	+	GAGATC	Y		1
SGAGATCGWS	5	m6A	DC23_opera_contig_82	19119	CGAGAGCGTG	A	+	GAGATC	Y		1
SGAGATCGWS	5	m6A	QM08_NODE_33	36332	CGAGATCGTG	A	+	GAGATC	Y		0
SGAGATCGWS	5	m6A	SK27_NODE_1	15623	GCAGATCGTG	A	+	GAGATC	Y		1
SGAGATCGWS	5	m6A	DC23_NODE_12	37299	GGAGATCATG	A	+	GAGATC	Y		1
SGAGATCGWS	5	m6A	SK27_NODE_1	188825	CGAGATCATG	A	+	GAGATC	Y		1
SGAGATCGWS	5	m6A	QM08_NODE_33	9502	CGAGATCATG	A	+	GAGATC	Y		0
SGAGATCGWS	5	m6A	NC323_contig-120_18	2686	CAAGATCGTC	A	+	GAGATC	Y		0
SGAGATCGWS	5	m6A	NC304_contig-120_13	11311	CGTGATCGTC	A	+	GAGATC	Y		1
SGAGATCGWS	5	m6A	DC23_NODE_31	58397	GGAGATCCAC	A	+	GAGATC	Y		1
SGAGATCGWS	5	m6A	DC23_contig-120_20	41246	GGAGATCCAC	A	+	GAGATC	Y		1
SGAGATCGWS	5	m6A	SK20_NODE_55	17815	CGAGATCGAG	A	+	GAGATC	Y		0
SGAGATCGWS	5	m6A	H46_NODE_103	10387	GGAGAGCGTG	A	+	GAGATC	Y		1
SGAGATCGWS	5	m6A	S02_opera_contig_2	4138	GGAGATCGAC	A	+	GAGATC	Y		1
SGAGATCGWS	5	m6A	S02_contig-120_0	113517	CGAGATCGCG	A	+	GAGATC	Y		1
SGAGATCGWS	5	m6A	NCF055_NODE_26	10630	CGAGATCGCG	A	+	GAGATC	Y		0
SGAGATCGWS	5	m6A	H13_contig-120_3	97327	GGTGATCGAC	A	+	GAGATC	Y		0
SGAGATCGWS	5	m6A	H46_contig_200_pilon	12049	GGACATCGTG	A	+	GAGATC	Y		1
SGAGATCGWS	5	m6A	H34_contig-120_137	15450	GGTGATCGAG	A	+	GAGATC	Y		1
SGAGATCGWS	5	m6A	NCF044_contig-120_1	76544	GGAGATCCAC	A	+	GAGATC	Y		1
SGAGATCGWS	5	m6A	SK43_NODE_156	22915	CCAGATCGTC	A	+	GAGATC	Y		1
SGAGATCGWS	5	m6A	DC23_NODE_65	11842	CGAGATCGAG	A	+	GAGATC	Y		1
SGAGATCGWS	5	m6A	H31_contig-120_2	89544	GGAGATCGCC	A	+	GAGATC	Y		1
SGAGATCGWS	5	m6A	DC23_NODE_17	39895	GGAGATCGCC	A	+	GAGATC	Y		1
SGAGATCGWS	5	m6A	SK44_NODE_14	11759	CGAGATCATG	A	+	GAGATC	Y		0
SGAGATCGWS	5	m6A	DC23_NODE_61	3660	CGAGAGCGTG	A	+	GAGATC	Y		1
SGAGATCGWS	5	m6A	SK20_NODE_55	40724	CGAGAGCGTG	A	+	GAGATC	Y		0
SGAGATCGWS	5	m6A	H14_contig-120_11	41991	CGAGATCAAC	A	+	GAGATC	Y		1
SGAGATCGWS	5	m6A	S02_contig-120_0	113556	CGAGATCGCG	A	+	GAGATC	Y		1
SGAGATCGWS	5	m6A	SK44_NODE_69	46070	CGAGATCGAC	A	+	GAGATC	Y		1
SGAGATCGWS	5	m6A	NCF044_contig-120_1	66630	GAAGATCGTC	A	+	GAGATC	Y		1
SGAGATCGWS	5	m6A	NC323_contig-120_18	7398	CGAGATCGAC	A	+	GAGATC	Y		0
SGAGATCGWS	5	m6A	S02_opera_contig_2	64969	CCAGATCGTC	A	+	GAGATC	Y		1
SGAGATCGWS	5	m6A	H31_contig-120_2	123254	GCAGATCGAC	A	+	GAGATC	Y		1
SGAGATCGWS	5	m6A	B03_contig-120_22	43756	CGTGATCGTC	A	+	GAGATC	Y		0
SGAGATCGWS	5	m6A	SK43_NODE_156	27831	CGAGATCGCG	A	+	GAGATC	Y		1
SGAGATCGWS	5	m6A	DC23_NODE_42	53409	CAAGATCGAC	A	+	GAGATC	Y		1
SGAGATCGWS	5	m6A	DC23_opera_contig_4	12862	GCAGATCGAG	A	+	GAGATC	Y		0
SGAGATCGWS	5	m6A	SK20_NODE_55	15892	CGAGATCTAC	A	+	GAGATC	Y		0
SGAGATCGWS	5	m6A	SK27_contig-120_55	11627	GGAGATCAAG	A	+	GAGATC	Y		1
SGAGATCGWS	5	m6A	DC23_NODE_17	34242	GGAGATCGCG	A	+	GAGATC	Y		1
SGAGATCGWS	5	m6A	H13_contig_69_pilon	37910	CGTGATCGAG	A	+	GAGATC	Y		1
SGAGATCGWS	5	m6A	DC23_NODE_17	35527	GGAGATCATG	A	+	GAGATC	Y		1
SGAGATCGWS	5	m6A	DC23_NODE_17	22448	GCAGATCGTG	A	+	GAGATC	Y		1
SGAGATCGWS	5	m6A	DC23_NODE_42	57445	CAAGATCGAG	A	+	GAGATC	Y		1
SGAGATCGWS	5	m6A	DC23_NODE_65	39891	CGAGATCGAG	A	+	GAGATC	Y		1
SGAGATCGWS	5	m6A	SK44_NODE_17	98550	CGAGATCGCG	A	+	GAGATC	Y		0
SGAGATCGWS	5	m6A	QM08_NODE_33	10774	CGAGAGCGAC	A	+	GAGATC	Y		0
SGAGATCGWS	5	m6A	NCF005_contig-120_21	29732	CGAGATCCAG	A	+	GAGATC	Y		1
SGAGATCGWS	5	m6A	DC23_NODE_17	21074	GGAGATCGCG	A	+	GAGATC	Y		1
SGAGATCGWS	5	m6A	DC23_NODE_12	35624	GAAGATCGTG	A	+	GAGATC	Y		1
SGAGATCGWS	5	m6A	SK20_contig_883_pilon	7899	GAAGATCGAG	A	+	GAGATC	Y		1
SGAGATCGWS	5	m6A	SK43_contig_596_pilon	5597	GGAGATCGAC	A	+	GAGATC	Y		1
SGAGATCGWS	5	m6A	SK44_opera_contig_73	26573	GGAGATCGCC	A	+	GAGATC	Y		0
SGAGATCGWS	5	m6A	SK54_contig_922_pilon	40618	GGAGATCCAG	A	+	GAGATC	Y		1
SGAGATCGWS	5	m6A	NCF005_contig-120_0	151744	CAAGATCGAG	A	+	GAGATC	Y		1
SGAGATCGWS	5	m6A	H22_NODE_35	35007	GGAGATCGCC	A	+	GAGATC	Y		1
SGAGATCGWS	5	m6A	H22_NODE_35	39247	CGAGATCAAC	A	+	GAGATC	Y		1
SGAGATCGWS	5	m6A	DC26_NODE_17	4090	CGAGATCCAG	A	+	GAGATC	Y		0
SGAGATCGWS	5	m6A	H50_contig_173_pilon	9514	CGAGATCAAG	A	+	GAGATC	Y		1
SGAGATCGWS	5	m6A	H50_NODE_77	19342	CGAGATCAAC	A	+	GAGATC	Y		1
SGAGATCGWS	5	m6A	QM08_NODE_33	12088	CGAGATCTAC	A	+	GAGATC	Y		0
SGAGATCGWS	5	m6A	SK44_NODE_17	34488	GGAGATCGCG	A	+	GAGATC	Y		0
SGAGATCGWS	5	m6A	DC23_NODE_17	87040	GAAGATCGAG	A	+	GAGATC	Y		1
SGAGATCGWS	5	m6A	DC23_NODE_65	10581	GAAGATCGAG	A	+	GAGATC	Y		1
SGAGATCGWS	5	m6A	SK20_contig_883_pilon	11238	CAAGATCGAG	A	+	GAGATC	Y		1
SGAGATCGWS	5	m6A	SK44_contig_942_pilon	1642	CGAGATCGAC	A	+	GAGATC	Y		1
SGAGATCGWS	5	m6A	SK20_NODE_55	35309	CGAGATCCAC	A	+	GAGATC	Y		0
SGAGATCGWS	5	m6A	NCF168_contig-120_34	27770	CGAGATCCTC	A	+	GAGATC	Y		1
SGAGATCGWS	5	m6A	SK43_contig_596_pilon	3678	CGTGATCGTC	A	+	GAGATC	Y		1
SGAGATCGWS	5	m6A	H45_contig-120_1	73632	CAAGATCGAG	A	+	GAGATC	Y		1
SGAGATCGWS	5	m6A	H31_contig-120_2	95334	CGAGATCGCG	A	+	GAGATC	Y		1
SGAGATCGWS	5	m6A	NC304_contig-120_13	12072	CAAGATCGAC	A	+	GAGATC	Y		1
SGAGATCGWS	5	m6A	H23_NODE_27	20570	CGAGATCCAG	A	+	GAGATC	Y		1
SGAGATCGWS	5	m6A	NC152_NODE_25	39260	CGAGAGCGAC	A	+	GAGATC	Y		0
SGAGATCGWS	5	m6A	SK44_NODE_14	36884	GAAGATCGAG	A	+	GAGATC	Y		0
SGAGATCGWS	5	m6A	DC23_NODE_65	31257	GAAGATCGTG	A	+	GAGATC	Y		1
SGAGATCGWS	5	m6A	H34_NODE_107	35986	CGAGATCAAC	A	+	GAGATC	Y		0
SGAGATCGWS	5	m6A	NC323_contig-120_18	7371	GGAGATCAAG	A	+	GAGATC	Y		0
SGAGATCGWS	5	m6A	H23_NODE_27	19645	CGTGATCGAC	A	+	GAGATC	Y		1
SGAGATCGWS	5	m6A	NC304_contig-120_13	11009	CGTGATCGTC	A	+	GAGATC	Y		1
SGAGATCGWS	5	m6A	S02_opera_contig_2	66456	CGAGATCGCG	A	+	GAGATC	Y		1
SGAGATCGWS	5	m6A	DC23_NODE_17	104677	GCAGATCGAG	A	+	GAGATC	Y		1
SGAGATCGWS	5	m6A	DC23_contig-120_59	27004	CGAGATCCAG	A	+	GAGATC	Y		1
SGAGATCGWS	5	m6A	QM08_NODE_33	23762	CGAGATCCTC	A	+	GAGATC	Y		0
SGAGATCGWS	5	m6A	H34_NODE_107	8222	CGAGAGCGAC	A	+	GAGATC	Y		0
SGAGATCGWS	5	m6A	DC23_NODE_17	101592	GAAGATCGAG	A	+	GAGATC	Y		1
SGAGATCGWS	5	m6A	SK27_NODE_5	63472	CGAGATCAAG	A	+	GAGATC	Y		1
SGAGATCGWS	5	m6A	DC23_NODE_17	22549	CGAGATCATG	A	+	GAGATC	Y		1
SGAGATCGWS	5	m6A	SK44_NODE_11	102282	CGTGATCGTG	A	+	GAGATC	Y		0
SGAGATCGWS	5	m6A	NCF044_contig-120_1	53166	GGAGATCGAC	A	+	GAGATC	Y		1
SGAGATCGWS	5	m6A	SK27_NODE_1	198164	GGAGATCGCC	A	+	GAGATC	Y		1
SGAGATCGWS	5	m6A	QM08_NODE_33	11330	GGAGATCGAG	A	+	GAGATC	Y		0
SGAGATCGWS	5	m6A	NCF041_NODE_49	1059	CGAGATCCAG	A	+	GAGATC	Y		1
SGAGATCGWS	5	m6A	SK51_opera_contig_34	14066	GAAGATCGAG	A	+	GAGATC	Y		1
SGAGATCGWS	5	m6A	DC23_NODE_17	100633	GCAGATCGAG	A	+	GAGATC	Y		1
SGAGATCGWS	5	m6A	DC23_NODE_17	102575	CAAGATCGAC	A	+	GAGATC	Y		1
SGAGATCGWS	5	m6A	QM08_NODE_33	42061	GGAGATCGAG	A	+	GAGATC	Y		0
SGAGATCGWS	5	m6A	SK12_NODE_52	38371	GGAGATCGAG	A	+	GAGATC	Y		1
SGAGATCGWS	5	m6A	DC23_NODE_65	25756	GCAGATCGAG	A	+	GAGATC	Y		1
SGAGATCGWS	5	m6A	DC23_NODE_17	105434	CGAGATCATG	A	+	GAGATC	Y		1
SGAGATCGWS	5	m6A	H14_contig-120_11	25719	CGTGATCGTG	A	+	GAGATC	Y		1
SGAGATCGWS	5	m6A	SK20_NODE_55	9462	GGAGATCGAG	A	+	GAGATC	Y		0
SGAGATCGWS	5	m6A	DC23_NODE_65	3414	GGAGATCGAC	A	+	GAGATC	Y		1
SGAGATCGWS	5	m6A	DC23_NODE_65	38235	GGAGATCGAG	A	+	GAGATC	Y		1
SGAGATCGWS	5	m6A	H31_contig-120_2	88016	GAAGATCGTG	A	+	GAGATC	Y		1
SGAGATCGWS	5	m6A	NC152_NODE_25	44083	CGTGATCGTG	A	+	GAGATC	Y		0
SGAGATCGWS	5	m6A	DC23_NODE_42	3018	CGAGTTCGAC	T	-	GAGATC	Y		1
SGAGATCGWS	5	m6A	H54_contig-120_7	46281	GGAGATCGAG	A	+	GAGATC	Y		1
SGAGATCGWS	5	m6A	QM08_NODE_33	14418	CGAGAGCGAG	A	+	GAGATC	Y		0
SGAGATCGWS	5	m6A	SK20_NODE_141	14044	GAAGATCGTG	A	+	GAGATC	Y		1
SGAGATCGWS	5	m6A	H31_contig-120_2	110425	GGAGATCGAG	A	+	GAGATC	Y		1
SGAGATCGWS	6	m6A	H48_contig-120_28	45895	CGAGGTCAAG	T	-	GAGATC	Y		0
SGAGATCGWS	6	m6A	SK20_NODE_55	17816	CGAGATCGAG	T	-	GAGATC	Y		0
SGAGATCGWS	6	m6A	SK20_contig_883_pilon	14527	CAAGATCGAC	T	-	GAGATC	Y		1
SGAGATCGWS	6	m6A	SK43_contig_685_pilon	18342	CGAGATCGCG	T	-	GAGATC	Y		1
SGAGATCGWS	6	m6A	NCF005_contig-120_21	41179	CCAGATCGTC	T	-	GAGATC	Y		1
SGAGATCGWS	6	m6A	DC23_NODE_17	46509	CAAGATCGTG	T	-	GAGATC	Y		1
SGAGATCGWS	6	m6A	NCF171_contig_114_pilon	32116	GGAGATCGTC	T	-	GAGATC	Y		1
SGAGATCGWS	6	m6A	DC23_NODE_17	11270	CGTGATCGAG	T	-	GAGATC	Y		1
SGAGATCGWS	6	m6A	NC183_NODE_9	93255	GAAGATCGTC	T	-	GAGATC	Y		1
SGAGATCGWS	6	m6A	DC23_opera_contig_80	22504	GAAGATCGTC	T	-	GAGATC	Y		1
SGAGATCGWS	6	m6A	A11_NODE_10	51079	CGAGATCAAG	T	-	GAGATC	Y		1
SGAGATCGWS	6	m6A	SK44_NODE_14	38311	CGAGATCAAG	T	-	GAGATC	Y		0
SGAGATCGWS	6	m6A	DC25_NODE_2	103903	CAAGATCGTC	T	-	GAGATC	Y		1
SGAGATCGWS	6	m6A	H31_contig-120_2	92810	CCAGATCGTC	T	-	GAGATC	Y		1
SGAGATCGWS	6	m6A	SK41_contig-120_14	18486	CCAGATCGTC	T	-	GAGATC	Y		1
SGAGATCGWS	6	m6A	SK44_NODE_17	98549	CGAGATCGCG	T	-	GAGATC	Y		0
SGAGATCGWS	6	m6A	H31_contig-120_2	96574	GGAGATCAAC	T	-	GAGATC	Y		1
SGAGATCGWS	6	m6A	H45_contig-120_1	13753	CAAGATCGTG	T	-	GAGATC	Y		1
SGAGATCGWS	6	m6A	H22_NODE_35	37461	CGAGATCGCC	T	-	GAGATC	Y		1
SGAGATCGWS	6	m6A	DC26_contig_274_pilon	29567	CAAGATCGTG	T	-	GAGATC	Y		1
SGAGATCGWS	6	m6A	H34_contig_265_pilon	145316	CAAGATCGTG	T	-	GAGATC	Y		1
SGAGATCGWS	6	m6A	H23_contig_56_pilon	29025	CAAGATCGTG	T	-	GAGATC	Y		1
SGAGATCGWS	6	m6A	SK44_NODE_17	94106	CGAGATCGCG	T	-	GAGATC	Y		0
SGAGATCGWS	6	m6A	DC23_NODE_65	6606	GGAGATCAAC	T	-	GAGATC	Y		1
SGAGATCGWS	6	m6A	NCF044_contig_1422_pilon	77822	CAAGATCGAG	T	-	GAGATC	Y		1
SGAGATCGWS	6	m6A	QM08_NODE_33	14359	CGAGATCAAG	T	-	GAGATC	Y		0
SGAGATCGWS	6	m6A	DC23_NODE_65	39892	CGAGATCGAG	T	-	GAGATC	Y		1
SGAGATCGWS	6	m6A	H45_contig-120_1	109607	CCAGATCGTG	T	-	GAGATC	Y		1
SGAGATCGWS	6	m6A	DC23_NODE_17	19502	GAAGATCGTC	T	-	GAGATC	Y		1
SGAGATCGWS	6	m6A	SK27_NODE_14	1418	CAAGATCGTC	T	-	GAGATC	Y		1
SGAGATCGWS	6	m6A	SK20_NODE_55	40165	CAAGATCGTC	T	-	GAGATC	Y		0
SGAGATCGWS	6	m6A	H31_contig_96_pilon	1322	CGAGATCGCG	T	-	GAGATC	Y		1
SGAGATCGWS	6	m6A	NCF171_contig_114_pilon	31278	CAAGATCGAG	T	-	GAGATC	Y		1
SGAGATCGWS	6	m6A	DC23_NODE_17	100445	CGAGATCGTG	T	-	GAGATC	Y		1
SGAGATCGWS	6	m6A	H13_contig_69_pilon	37909	CGTGATCGAG	T	-	GAGATC	Y		1
SGAGATCGWS	6	m6A	DC23_contig-120_4	70429	CGAGATCAAG	T	-	GAGATC	Y		1
SGAGATCGWS	6	m6A	NCF044_contig-120_1	86427	CCAGATCAAC	T	-	GAGATC	Y		1
SGAGATCGWS	6	m6A	A13_contig_219_pilon	18189	GGAGATCCAG	T	-	GAGATC	Y		1
SGAGATCGWS	6	m6A	H34_contig_653_pilon	14691	GGAGATCGTC	T	-	GAGATC	Y		1
SGAGATCGWS	6	m6A	DC23_NODE_17	37157	GGAGATCGCC	T	-	GAGATC	Y		1
SGAGATCGWS	6	m6A	DC23_NODE_17	15102	GGAGATCGTC	T	-	GAGATC	Y		1
SGAGATCGWS	6	m6A	S02_contig_568_pilon	112816	CCAGATCGTG	T	-	GAGATC	Y		1
SGAGATCGWS	6	m6A	H34_contig_690_pilon	37263	GAAGATCGTC	T	-	GAGATC	Y		1
SGAGATCGWS	6	m6A	NC304_contig-120_13	12073	CAAGATCGAC	T	-	GAGATC	Y		1
SGAGATCGWS	6	m6A	NC304_contig-120_13	6171	CCAGATCGTG	T	-	GAGATC	Y		1
SGAGATCGWS	6	m6A	DC23_NODE_12	114379	GGAGATCAAC	T	-	GAGATC	Y		1
SGAGATCGWS	6	m6A	SK44_NODE_14	96483	CGAGATCCTG	T	-	GAGATC	Y		0
SGAGATCGWS	6	m6A	NCF171_contig_114_pilon	29968	CAAGATCGTG	T	-	GAGATC	Y		1
SGAGATCGWS	6	m6A	H31_contig-120_2	120420	CAAGATCGTG	T	-	GAGATC	Y		1
SGAGATCGWS	6	m6A	S02_contig-120_0	27895	CAAGATCGTG	T	-	GAGATC	Y		1
SGAGATCGWS	6	m6A	DC23_NODE_65	31912	CGAGATCGAG	T	-	GAGATC	Y		1
SGAGATCGWS	6	m6A	SK20_NODE_55	40986	GAAGATCGAG	T	-	GAGATC	Y		0
SGAGATCGWS	6	m6A	B03_contig-120_22	43838	GGAGATCGCC	T	-	GAGATC	Y		0
SGAGATCGWS	6	m6A	SK44_NODE_17	34489	GGAGATCGCG	T	-	GAGATC	Y		0
SGAGATCGWS	6	m6A	DC23_contig-120_4	98610	GAAGATCGAC	T	-	GAGATC	Y		1
SGAGATCGWS	6	m6A	DC23_NODE_65	18183	GGAGATCGTG	T	-	GAGATC	Y		1
SGAGATCGWS	6	m6A	SK44_NODE_17	10390	CAAGATCGTC	T	-	GAGATC	Y		0
SGAGATCGWS	6	m6A	SK27_NODE_1	36524	GGTGATCGTC	T	-	GAGATC	Y		1
SGAGATCGWS	6	m6A	SK27_NODE_1	121695	GCAGATCGTC	T	-	GAGATC	Y		1
SGAGATCGWS	6	m6A	QM08_NODE_33	12435	CGTGATCGAG	T	-	GAGATC	Y		0
SGAGATCGWS	6	m6A	SK20_NODE_141	9963	GGAGATCGTC	T	-	GAGATC	Y		1
SGAGATCGWS	6	m6A	SK20_contig_883_pilon	9612	CCAGATCGAG	T	-	GAGATC	Y		1
SGAGATCGWS	6	m6A	H19_contig_94_pilon	61419	CGAGATCCTG	T	-	GAGATC	Y		0
SGAGATCGWS	6	m6A	QM01_contig_135	38529	CCAGATCAAC	T	-	GAGATC	Y		1
SGAGATCGWS	6	m6A	NC185_NODE_32	42807	GGAGATCGCG	T	-	GAGATC	Y		1
SGAGATCGWS	6	m6A	DC23_NODE_31	58396	GGAGATCCAC	T	-	GAGATC	Y		1
SGAGATCGWS	6	m6A	DC23_NODE_17	39896	GGAGATCGCC	T	-	GAGATC	Y		1
SGAGATCGWS	6	m6A	H31_contig-120_2	89543	GGAGATCGCC	T	-	GAGATC	Y		1
SGAGATCGWS	6	m6A	SK20_contig_883_pilon	11237	CAAGATCGAG	T	-	GAGATC	Y		1
SGAGATCGWS	6	m6A	DC23_NODE_12	114272	CAAGATCGTC	T	-	GAGATC	Y		1
SGAGATCGWS	6	m6A	H50_NODE_2	157685	GGTGATCGAG	T	-	GAGATC	Y		0
SGAGATCGWS	6	m6A	NCF005_contig-120_0	151745	CAAGATCGAG	T	-	GAGATC	Y		1
SGAGATCGWS	6	m6A	DC23_NODE_65	6642	CGAGATCGTG	T	-	GAGATC	Y		1
SGAGATCGWS	6	m6A	DC23_NODE_17	6240	CGAGATCGAG	T	-	GAGATC	Y		1
SGAGATCGWS	6	m6A	A13_opera_contig_14	36768	CGACATCGAG	T	-	GAGATC	Y		1
SGAGATCGWS	6	m6A	QM08_NODE_33	10855	GGAGATCGCC	T	-	GAGATC	Y		0
SGAGATCGWS	6	m6A	H19_contig_440_pilon	34628	CCAGATCGAG	T	-	GAGATC	Y		1
SGAGATCGWS	6	m6A	DC23_NODE_17	21073	GGAGATCGCG	T	-	GAGATC	Y		1
SGAGATCGWS	6	m6A	DC23_NODE_17	34241	GGAGATCGCG	T	-	GAGATC	Y		1
SGAGATCGWS	6	m6A	H22_NODE_35	49215	GGAGATCATG	T	-	GAGATC	Y		1
SGAGATCGWS	6	m6A	QM01_contig_135	19062	CCAGATCAAC	T	-	GAGATC	Y		1
SGAGATCGWS	6	m6A	SK43_contig_596_pilon	8687	CGAGATCGCC	T	-	GAGATC	Y		1
SGAGATCGWS	6	m6A	H19_contig_440_pilon	23010	CAAGATCGAG	T	-	GAGATC	Y		1
SGAGATCGWS	6	m6A	DC23_NODE_17	103595	CGAGATCACC	T	-	GAGATC	Y		1
SGAGATCGWS	6	m6A	NC323_contig-120_18	25695	CGAGATCGAG	T	-	GAGATC	Y		0
SGAGATCGWS	6	m6A	A04_contig-120_91	6576	CCAGATCGAG	T	-	GAGATC	Y		1
SGAGATCGWS	6	m6A	H31_NODE_4	113116	CGAGATCGCG	T	-	GAGATC	Y		1
SGAGATCGWS	6	m6A	NC304_contig-120_13	11010	CGTGATCGTC	T	-	GAGATC	Y		1
SGAGATCGWS	6	m6A	SK20_NODE_141	8563	CCAGATCGTC	T	-	GAGATC	Y		1
SGAGATCGWS	6	m6A	DC23_NODE_12	103204	GGAGATCATG	T	-	GAGATC	Y		1
SGAGATCGWS	6	m6A	S02_contig-120_0	113555	CGAGATCGCG	T	-	GAGATC	Y		1
SGAGATCGWS	6	m6A	NCF044_contig-120_1	76545	GGAGATCCAC	T	-	GAGATC	Y		1
SGAGATCGWS	6	m6A	SK12_NODE_52	38798	CGAGATCAAG	T	-	GAGATC	Y		1
SGAGATCGWS	6	m6A	DC23_NODE_65	2966	CGAGATCATC	T	-	GAGATC	Y		1
SGAGATCGWS	6	m6A	S02_contig-120_0	112516	CGAGATCGCG	T	-	GAGATC	Y		1
SGAGATCGWS	6	m6A	DC23_NODE_65	40405	CGAGATCGTG	T	-	GAGATC	Y		1
SGAGATCGWS	6	m6A	H22_NODE_62	27490	CCAGATCGTC	T	-	GAGATC	Y		1
SGAGATCGWS	6	m6A	NC323_contig-120_18	7399	CGAGATCGAC	T	-	GAGATC	Y		0
SGAGATCGWS	6	m6A	SK20_NODE_55	35310	CGAGATCCAC	T	-	GAGATC	Y		0
SGAGATCGWS	6	m6A	DC23_NODE_89	26404	GGAGATCGCC	T	-	GAGATC	Y		1
SGAGATCGWS	6	m6A	A11_NODE_10	57624	GGACATCGTG	T	-	GAGATC	Y		1
SGAGATCGWS	6	m6A	DC23_NODE_17	87041	GAAGATCGAG	T	-	GAGATC	Y		1
SGAGATCGWS	6	m6A	DC23_NODE_17	101593	GAAGATCGAG	T	-	GAGATC	Y		1
SGAGATCGWS	6	m6A	S02_contig-120_0	50191	GGAGATCGAC	T	-	GAGATC	Y		1
SGAGATCGWS	6	m6A	DC23_NODE_65	3413	GGAGATCGAC	T	-	GAGATC	Y		1
SGAGATCGWS	6	m6A	NC323_contig-120_18	19742	CAAGATCGTC	T	-	GAGATC	Y		0
SGAGATCGWS	6	m6A	DC23_NODE_65	11843	CGAGATCGAG	T	-	GAGATC	Y		1
SGAGATCGWS	6	m6A	SK27_NODE_1	121452	GCAGATCGTC	T	-	GAGATC	Y		1
SGAGATCGWS	6	m6A	NC308_NODE_20	9719	CGAGATCGAG	T	-	GAGATC	Y		0
SGAGATCGWS	6	m6A	H48_contig-120_28	1773	CGACATCGAG	T	-	GAGATC	Y		0
SGAGATCGWS	6	m6A	H22_NODE_35	35006	GGAGATCGCC	T	-	GAGATC	Y		1
SGAGATCGWS	6	m6A	DC23_NODE_65	21263	CGTGATCGTC	T	-	GAGATC	Y		1
SGAGATCGWS	6	m6A	DC23_NODE_12	112016	GGAGATCCAG	T	-	GAGATC	Y		1
SGAGATCGWS	6	m6A	SK44_opera_contig_73	26572	GGAGATCGCC	T	-	GAGATC	Y		0
SGAGATCGWS	6	m6A	DC23_NODE_65	30039	GGAGATCCAG	T	-	GAGATC	Y		1
SGAGATCGWS	6	m6A	SK20_NODE_141	27936	CGAGATCGTC	T	-	GAGATC	Y		1
SGAGATCGWS	6	m6A	QM01_contig_135	25846	CCAGATCAAC	T	-	GAGATC	Y		1
SGAGATCGWS	6	m6A	H45_contig-120_1	7068	CAAGATCAAC	T	-	GAGATC	Y		1
SGAGATCGWS	6	m6A	DC26_NODE_17	71264	CAAGATCGAG	T	-	GAGATC	Y		0
SGAGATCGWS	6	m6A	A11_NODE_10	55436	CAAGATCAAC	T	-	GAGATC	Y		1
SGAGATCGWS	6	m6A	S02_opera_contig_2	66632	CGAGATCACC	T	-	GAGATC	Y		1
SGAGATCGWS	6	m6A	QM08_NODE_33	36333	CGAGATCGTG	T	-	GAGATC	Y		0
SGAGATCGWS	6	m6A	DC23_NODE_17	3821	CGAGATCCTG	T	-	GAGATC	Y		1
SGAGATCGWS	6	m6A	H31_contig-120_2	89516	GCAGATCGTC	T	-	GAGATC	Y		1
SGAGATCGWS	6	m6A	H19_contig_440_pilon	13115	GGAGATCGCC	T	-	GAGATC	Y		1
SGAGATCGWS	6	m6A	DC23_NODE_31	45069	CGAGATCCAC	T	-	GAGATC	Y		1
SGAGATCGWS	6	m6A	B03_contig-120_22	10323	CCAGATCGAG	T	-	GAGATC	Y		0
SGAGATCGWS	6	m6A	H23_contig_56_pilon	28890	CGAGATCAAG	T	-	GAGATC	Y		1
SGAGATCGWS	6	m6A	SK44_NODE_14	36910	CGAGATCAAG	T	-	GAGATC	Y		0
SGAGATCGWS	6	m6A	B13_NODE_27	37210	CGAGATCACC	T	-	GAGATC	Y		1
SGAGATCGWS	6	m6A	DC23_NODE_17	67714	CGAGATCGTC	T	-	GAGATC	Y		1
SGAGATCGWS	6	m6A	DC23_NODE_17	51333	GGAGATCATG	T	-	GAGATC	Y		1
SGAGATCGWS	6	m6A	QM08_NODE_66	22449	GGAGATCATC	T	-	GAGATC	Y		1
SGAGATCGWS	6	m6A	H65_NODE_41	8282	CGAGATCGAG	T	-	GAGATC	Y		1
SGAGATCGWS	6	m6A	A107_contig-120_9	20568	GCAGATCGTC	T	-	GAGATC	Y		1
SGAGATCGWS	6	m6A	SK20_contig_883_pilon	7898	GAAGATCGAG	T	-	GAGATC	Y		1
SGAGATCGWS	6	m6A	DC23_NODE_17	102576	CAAGATCGAC	T	-	GAGATC	Y		1
SGAGATCGWS	6	m6A	H63_NODE_43	22362	CGAGATCGTG	T	-	GAGATC	Y		1
SGAGATCGWS	6	m6A	H34_NODE_107	35987	CGAGATCAAC	T	-	GAGATC	Y		0
SGAGATCGWS	6	m6A	SK44_NODE_81	9723	CGAGATCCAC	T	-	GAGATC	Y		0
SGAGATCGWS	6	m6A	SK43_contig_596_pilon	5596	GGAGATCGAC	T	-	GAGATC	Y		1
SGAGATCGWS	6	m6A	SK44_NODE_14	36883	GAAGATCGAG	T	-	GAGATC	Y		0
SGAGATCGWS	6	m6A	DC23_NODE_65	10582	GAAGATCGAG	T	-	GAGATC	Y		1
SGAGATCGWS	6	m6A	H19_contig_440_pilon	27866	CAAGATCGAG	T	-	GAGATC	Y		1
SGAGATCGWS	6	m6A	NC308_NODE_20	9911	CAAGATCGAC	T	-	GAGATC	Y		0
SGAGATCGWS	6	m6A	SK27_NODE_5	63471	CGAGATCAAG	T	-	GAGATC	Y		1
SGAGATCGWS	6	m6A	NC185_contig-120_3	74759	CGAGGTCGAC	T	-	GAGATC	Y		0
SGAGATCGWS	6	m6A	DC23_NODE_9	23643	CGAGATCCAC	T	-	GAGATC	Y		0
SGAGATCGWS	6	m6A	SK27_NODE_1	198165	GGAGATCGCC	T	-	GAGATC	Y		1
SGAGATCGWS	6	m6A	H50_contig_173_pilon	18250	CCAGATCGAG	T	-	GAGATC	Y		1
SGAGATCGWS	6	m6A	H01_contig_1243_pilon	7070	CGTGATCGAC	T	-	GAGATC	Y		1
SGAGATCGWS	6	m6A	S02_contig-120_0	91842	CAAGATCAAC	T	-	GAGATC	Y		1
SGAGATCGWS	6	m6A	H27_NODE_42	47895	GGAGATCATC	T	-	GAGATC	Y		1
SGAGATCGWS	6	m6A	B03_contig-120_22	43757	CGTGATCGTC	T	-	GAGATC	Y		0
SGAGATCGWS	6	m6A	NCF044_contig_1422_pilon	72571	GGAGATCATG	T	-	GAGATC	Y		1
SGAGATCGWS	6	m6A	DC23_NODE_17	100634	GCAGATCGAG	T	-	GAGATC	Y		1
SGAGATCGWS	6	m6A	DC23_contig-120_59	27005	CGAGATCCAG	T	-	GAGATC	Y		1
SGAGATCGWS	6	m6A	NC323_contig-120_18	2837	CGAGATCATC	T	-	GAGATC	Y		0
SGAGATCGWS	6	m6A	NC152_NODE_25	44084	CGTGATCGTG	T	-	GAGATC	Y		0
SGAGATCGWS	6	m6A	DC23_NODE_17	67771	GGTGATCGAG	T	-	GAGATC	Y		1
SGAGATCGWS	6	m6A	H22_NODE_35	39246	CGAGATCAAC	T	-	GAGATC	Y		1
SGAGATCGWS	6	m6A	SK27_NODE_1	15622	GCAGATCGTG	T	-	GAGATC	Y		1
SGAGATCGWS	6	m6A	H50_contig_173_pilon	9515	CGAGATCAAG	T	-	GAGATC	Y		1
SGAGATCGWS	6	m6A	DC23_NODE_65	20802	CGTGATCGAC	T	-	GAGATC	Y		1
SGAGATCGWS	6	m6A	H34_contig-120_55	13074	CGAGGTCGTG	T	-	GAGATC	Y		1
SGAGATCGWS	6	m6A	NC150_contig_349_pilon	30758	GGAGATCATC	T	-	GAGATC	Y		1
SGAGATCGWS	6	m6A	H22_NODE_21	46384	GGAGATCAAG	T	-	GAGATC	Y		1
SGAGATCGWS	6	m6A	SK43_contig_596_pilon	3679	CGTGATCGTC	T	-	GAGATC	Y		1
SGAGATCGWS	6	m6A	DC23_NODE_9	117354	CAAGATCAAC	T	-	GAGATC	Y		0
SGAGATCGWS	6	m6A	DC23_NODE_12	96042	GGAGATCATC	T	-	GAGATC	Y		1
SGAGATCGWS	6	m6A	SK20_contig_883_pilon	17026	GAAGATCGAG	T	-	GAGATC	Y		1
SGAGATCGWS	6	m6A	H31_contig-120_2	23445	GGAGATCATG	T	-	GAGATC	Y		1
SGAGATCGWS	6	m6A	SK20_NODE_55	9463	GGAGATCGAG	T	-	GAGATC	Y		0
SGAGATCGWS	6	m6A	H50_contig_173_pilon	32189	CGAGATCAAG	T	-	GAGATC	Y		1
SGAGATCGWS	6	m6A	DC23_NODE_17	35526	GGAGATCATG	T	-	GAGATC	Y		1
SGAGATCGWS	6	m6A	NC183_NODE_9	96011	CAAGATCAAC	T	-	GAGATC	Y		1
SGAGATCGWS	6	m6A	H48_contig-120_28	25947	CGAGATCAAG	T	-	GAGATC	Y		0
SGAGATCGWS	6	m6A	DC28_NODE_35	23335	CAAGATCAAC	T	-	GAGATC	Y		1
SGAGATCGWS	6	m6A	DC23_NODE_17	104678	GCAGATCGAG	T	-	GAGATC	Y		1
SGAGATCGWS	6	m6A	B13_contig_88_pilon	107154	GGAGATCATG	T	-	GAGATC	Y		1
SGAGATCGWS	6	m6A	NC304_contig-120_13	11312	CGTGATCGTC	T	-	GAGATC	Y		1
SGAGATCGWS	6	m6A	NC323_contig-120_18	8521	CAAGATCGAC	T	-	GAGATC	Y		0
SGAGATCGWS	6	m6A	H19_contig_440_pilon	34535	CAAGATCAAC	T	-	GAGATC	Y		1
SGAGATCGWS	6	m6A	A11_NODE_10	43052	CGTGATCGTG	T	-	GAGATC	Y		1
SGAGATCGWS	6	m6A	H14_contig-120_11	41266	GGAGATCGAG	T	-	GAGATC	Y		1
SGAGATCGWS	6	m6A	SK27_NODE_1	143112	CCAGATCGAC	T	-	GAGATC	Y		1
SGAGATCGWS	6	m6A	SK20_contig_883_pilon	7664	CGAGATCAAG	T	-	GAGATC	Y		1
SGAGATCGWS	6	m6A	SK27_NODE_1	97831	GCAGATCGAG	T	-	GAGATC	Y		1
SGAGATCGWS	6	m6A	SK20_NODE_141	10705	CAAGATCAAC	T	-	GAGATC	Y		1
SGAGATCGWS	6	m6A	DC23_NODE_59	14717	CGAGGTCGTC	T	-	GAGATC	Y		0
SGAGATCGWS	6	m6A	DC13_NODE_19	36499	GGAGATCGAG	T	-	GAGATC	Y		0
SGAGATCGWS	6	m6A	SK44_NODE_11	102281	CGTGATCGTG	T	-	GAGATC	Y		0
SGAGATCGWS	6	m6A	QM08_NODE_33	6323	CGTGATCGTG	T	-	GAGATC	Y		0
SGAGATCGWS	6	m6A	SK43_contig_596_pilon	29284	CCAGATCGAC	T	-	GAGATC	Y		1
SGAGATCGWS	6	m6A	SK20_contig_883_pilon	13931	CGAGATCACC	T	-	GAGATC	Y		1
SGAGATCGWS	6	m6A	DC23_NODE_65	31258	GAAGATCGTG	T	-	GAGATC	Y		1
SGAGATCGWS	6	m6A	QM08_NODE_33	9501	CGAGATCATG	T	-	GAGATC	Y		0
SGAGATCGWS	6	m6A	DC23_NODE_17	85038	GGAGATCGAG	T	-	GAGATC	Y		1
SGAGATCGWS	6	m6A	NC183_NODE_9	106476	CAAGATCAAC	T	-	GAGATC	Y		1
SGAGATCGWS	6	m6A	DC26_contig_970_pilon	31592	GGAGATCATC	T	-	GAGATC	Y		1
SGAGATCGWS	6	m6A	NCF005_contig-120_21	29731	CGAGATCCAG	T	-	GAGATC	Y		1
SGAGATCGWS	6	m6A	H31_contig-120_2	88015	GAAGATCGTG	T	-	GAGATC	Y		1
SGAGATCGWS	6	m6A	H48_contig_135_pilon	51332	CCAGATCGAC	T	-	GAGATC	Y		1
SGAGATCGWS	6	m6A	DC23_NODE_12	35625	GAAGATCGTG	T	-	GAGATC	Y		1
SGAGATCGWS	6	m6A	f111_contig-120_29	20134	CGAGATCATG	T	-	GAGATC	Y		1
SGAGATCGWS	6	m6A	H27_contig_240_pilon	24865	CCAGATCGAC	T	-	GAGATC	Y		1
SGAGATCGWS	6	m6A	H63_NODE_43	20832	GCAGATCGAC	T	-	GAGATC	Y		1
SGAGATCGWS	6	m6A	SK44_NODE_14	11758	CGAGATCATG	T	-	GAGATC	Y		0
SGAGATCGWS	6	m6A	H14_contig-120_11	41091	GCAGATCGAC	T	-	GAGATC	Y		1
SGAGATCGWS	6	m6A	NCF033_contig-120_60	42206	CGAGATCACC	T	-	GAGATC	Y		1
SGAGATCGWS	6	m6A	A04_contig-120_91	6935	CGAGATCACC	T	-	GAGATC	Y		1
SGAGATCGWS	6	m6A	DC23_NODE_65	25757	GCAGATCGAG	T	-	GAGATC	Y		1
SGAGATCGWS	6	m6A	NC323_contig-120_18	7372	GGAGATCAAG	T	-	GAGATC	Y		0
SGAGATCGWS	6	m6A	QM01_contig_135	44435	GCAGATCGAG	T	-	GAGATC	Y		1
SGAGATCGWS	6	m6A	NC308_NODE_20	9677	GCAGATCGAC	T	-	GAGATC	Y		0
SGAGATCGWS	6	m6A	DC23_NODE_17	105433	CGAGATCATG	T	-	GAGATC	Y		1
SGAGATCGWS	6	m6A	H45_contig-120_1	11175	CAAGATCAAC	T	-	GAGATC	Y		1
SGAGATCGWS	6	m6A	H31_contig-120_2	123255	GCAGATCGAC	T	-	GAGATC	Y		1
SGAGATCGWS	6	m6A	QM08_NODE_33	11331	GGAGATCGAG	T	-	GAGATC	Y		0
SGAGATCGWS	6	m6A	QM08_NODE_33	12089	CGAGATCTAC	T	-	GAGATC	Y		0
SGAGATCGWS	6	m6A	DC23_NODE_17	53873	CGAGATCTAC	T	-	GAGATC	Y		1
SGAGATCGWS	6	m6A	NCF005_contig-120_21	34058	CCAGATCGAC	T	-	GAGATC	Y		1
SGAGATCGWS	6	m6A	H27_NODE_42	45944	GGAGATCAAG	T	-	GAGATC	Y		1
SGAGATCGWS	6	m6A	DC23_NODE_65	17237	CCAGATCGAC	T	-	GAGATC	Y		1
SGAGATCGWS	6	m6A	SK12_NODE_52	38370	GGAGATCGAG	T	-	GAGATC	Y		1
SGAGATCGWS	6	m6A	DC23_NODE_17	22550	CGAGATCATG	T	-	GAGATC	Y		1
SGAGATCGWS	6	m6A	SK20_NODE_141	14045	GAAGATCGTG	T	-	GAGATC	Y		1
SGAGATCGWS	6	m6A	A107_NODE_20	3288	GGACATCGAG	T	-	GAGATC	Y		1
SGAGATCGWS	6	m6A	NC323_contig-120_18	8332	CCAGATCGAC	T	-	GAGATC	Y		0
SGAGATCGWS	6	m6A	H31_contig-120_2	110426	GGAGATCGAG	T	-	GAGATC	Y		1
SGAGATCGWS	6	m6A	H31_contig-120_2	125632	GCAGATCGAC	T	-	GAGATC	Y		1
SGAGATCGWS	6	m6A	DC23_NODE_65	38236	GGAGATCGAG	T	-	GAGATC	Y		1
SGAGATCGWS	6	m6A	H31_contig-120_2	37652	GCAGATCGAC	T	-	GAGATC	Y		1
SGAGATCGWS	6	m6A	H48_contig-120_28	48394	GGAGATCGAG	T	-	GAGATC	Y		0
SGAGATCGWS	6	m6A	H14_contig-120_11	46607	CGTGATCGTG	T	-	GAGATC	Y		1
SGAGATCGWS	6	m6A	DC23_NODE_17	86369	GGAGATCGAG	T	-	GAGATC	Y		1
SGAGATCGWS	8	m6A	SK44_contig_985_pilon	36095	CGAGATCATC	A	+	CD	Y		1
SGAGATCGWS	8	m6A	H19_contig_94_pilon	61378	CGAGGTCAAC	A	+	CD	Y		0
SGAGATCGWS	8	m6A	SK44_contig-120_84	37909	CGAGATCTAC	T	-	CD	Y		1
SGAGATCGWS	8	m6A	NC323_contig-120_91	15378	GGAGATCATC	A	+	CD	Y		1
SGAGATCGWS	8	m6A	SK20_NODE_55	7631	CGAGATCATG	A	+	CD	Y		0
SGAGATCGWS	8	m6A	DC13_tig00000001_pilon	20392	CAAGATCAAC	A	+	CD	Y		1
SGAGATCGWS	9	m6A	DC23_NODE_13	27088	GGAGATCGAC	A	+	WCGATCT	Y		1
SGAGATCGWS	9	m6A	H34_contig_653_pilon	14694	GGAGATCGTC	T	-	WCGATCT	Y		1
SGAGATCGWS	9	m6A	NCF171_contig_114_pilon	32119	GGAGATCGTC	T	-	WCGATCT	Y		1
SGAGATCGWS	9	m6A	DC23_NODE_61	42166	GCAGATCGAG	A	+	WCGATCT	Y		1
SGAGATCGWS	9	m6A	A12_contig-120_10	38253	GGACATCGTC	T	-	WCGATCT	Y		1
SGAGATCGWS	9	m6A	SK20_NODE_55	35811	CGACATCGTC	T	-	WCGATCT	Y		0
SGAGATCGWS	9	m6A	A107_NODE_20	349	CCAGATCGAC	A	+	WCGATCT	Y		1
SGAGATCGWS	9	m6A	DC23_opera_contig_82	20063	GGAGACCGAG	A	+	WCGATCT	Y		1
SGAGATCGWS	9	m6A	DC23_NODE_31	58996	CGAGACCGAG	A	+	WCGATCT	Y		1
SGAGATCGWS	9	m6A	DC23_tig00000016_pilon	14094	GGAGAACGTC	T	-	WCGATCT	Y		1
SGAGATCGWS	9	m6A	DC23_opera_contig_82	20699	CGAGATCAAG	A	+	WCGATCT	Y		1
SGAGATCGWS	9	m6A	DC23_opera_contig_82	22199	GGAGATCCAG	A	+	WCGATCT	Y		1
SGAGATCGWS	9	m6A	SK20_NODE_55	41504	GGAGAGCGTC	T	-	WCGATCT	Y		0
SGAGATCGWS	9	m6A	SK51_contig_636_pilon	15956	CGAGACCGTC	T	-	WCGATCT	Y		1
SGAGATCGWS	9	m6A	A08_contig_28_pilon	10576	GGTGATCGAG	A	+	WCGATCT	Y		0
SGAGATCGWS	9	m6A	DC23_opera_contig_82	13952	CGAGGTCAAG	A	+	WCGATCT	Y		1
SGAGATCGWS	9	m6A	H54_NODE_44	26727	CGAGATCGAG	A	+	WCGATCT	Y		1
SGAGATCGWS	9	m6A	SK54_opera_contig_1	66549	GGAGAACGAC	A	+	WCGATCT	Y		1
SGAGATCGWS	9	m6A	SK20_NODE_55	40168	CAAGATCGTC	T	-	WCGATCT	Y		0
SGAGATCGWS	9	m6A	H23_NODE_27	19649	CGTGATCGAC	A	+	WCGATCT	Y		1
SGAGATCGWS	9	m6A	DC23_NODE_42	33148	GCAGATCGAG	A	+	WCGATCT	Y		1
SGAGATCGWS	9	m6A	SK44_opera_contig_73	23569	GGAGAGCGAG	A	+	WCGATCT	Y		0
SGAGATCGWS	9	m6A	A11_NODE_10	43055	CGTGATCGTG	T	-	WCGATCT	Y		1
SGAGATCGWS	9	m6A	DC23_opera_contig_82	33632	GGTGATCGAG	A	+	WCGATCT	Y		1
SGAGATCGWS	9	m6A	SK20_NODE_55	37937	GGAGATCGAG	A	+	WCGATCT	Y		0
SGAGATCGWS	9	m6A	SK44_NODE_81	47346	GGACATCGAG	A	+	WCGATCT	Y		0
SGAGATCGWS	9	m6A	H23_NODE_41	22076	CGAGAACGAG	A	+	WCGATCT	Y		1
SGAGATCGWS	9	m6A	DC23_NODE_42	35923	CGTGATCGAG	A	+	WCGATCT	Y		1
SGAGATCGWS	9	m6A	A12_contig-120_10	47991	CGAGAGCGAG	A	+	WCGATCT	Y		1
SGAGATCGWS	9	m6A	QM08_NODE_33	9604	CGAGATCCAC	A	+	WCGATCT	Y		0
SGAGATCGWS	9	m6A	DC23_NODE_61	32605	CGAGGTCAAG	A	+	WCGATCT	Y		1
SGAGATCGWS	9	m6A	DC23_NODE_13	48858	CGAGTTCGAG	A	+	WCGATCT	Y		1
SGAGATCGWS	9	m6A	SK20_NODE_55	39702	CGAGTTCGAG	A	+	WCGATCT	Y		0
SGAGATCGWS	9	m6A	DC23_NODE_59	14720	CGAGGTCGTC	T	-	WCGATCT	Y		0
SGAGATCGWS	9	m6A	H48_contig-120_28	422	CGAGGTCGAG	A	+	WCGATCT	Y		0
SGAGATCGWS	9	m6A	DC23_NODE_42	14398	CGAGGTCGAG	A	+	WCGATCT	Y		1
SGAGATCGWS	9	m6A	H48_contig-120_28	14661	GGAGATCCAC	A	+	WCGATCT	Y		0
SGAGATCGWS	9	m6A	H13_NODE_11	91788	CGAGATCATG	T	-	WCGATCT	Y		0
SGAGATCGWS	9	m6A	A107_NODE_20	442	CGAGGTCGAG	A	+	WCGATCT	Y		1
SGAGATCGWS	9	m6A	SK44_NODE_11	88881	GGTGATCGAC	A	+	WCGATCT	Y		0
SGAGATCGWS	9	m6A	H48_contig-120_28	18912	GGAGATCATC	T	-	WCGATCT	Y		0
SGAGATCGWS	9	m6A	DC23_NODE_89	21383	CGAGGTCGAG	A	+	WCGATCT	Y		1
SGAGATCGWS	9	m6A	DC23_opera_contig_82	18452	CGAGATCGAG	A	+	WCGATCT	Y		1
SGAGATCGWS	9	m6A	SK44_NODE_14	42005	GAAGATCGTG	T	-	WCGATCT	Y		0
SGAGATCGWS	9	m6A	DC23_NODE_42	11145	GGAGGTCGAG	A	+	WCGATCT	Y		1
SGAGATCGWS	9	m6A	H34_contig-120_137	17499	CGAGAACGAC	A	+	WCGATCT	Y		1
SGAGGAGATC	2	m6A	SML01_contig-120_0	108834	CAAGGACATC	A	+	CTRGAG	Y		1
SGAGGAGATC	3	m6A	SK27_NODE_64	12970	GGAGGACATC	A	+	CTRGAG	Y		1
SGAGGAGATC	3	m6A	H34_opera_contig_2	91288	GGATCAGATC	A	+	CTRGAG	Y		1
SGAGGAGATC	3	m6A	NCF044_contig_1440_pilon	24553	GGAGGACATC	A	+	CTRGAG	Y		1
SGAGGAGATC	3	m6A	NCF044_contig_1440_pilon	21019	CGAGGACACC	A	+	CTRGAG	Y		1
SGAGGAGATC	3	m6A	H16_contig-120_8	20092	CGAGGAGGTC	A	+	CTRGAG	Y		1
SGAGGAGATC	3	m6A	H13_NODE_85	35243	CGAGCTGATC	A	+	CTRGAG	Y		0
SGAGGAGATC	3	m6A	H46_NODE_1	582215	GAAGAAGATC	A	+	CTRGAG	Y		0
SGAGGAGATC	3	m6A	SK27_NODE_64	16620	GGAGGACACC	A	+	CTRGAG	Y		1
SGAGGAGATC	3	m6A	SK27_contig_58_pilon	149344	GGAGATGATC	A	+	CTRGAG	Y		1
SGAGGAGATC	3	m6A	H46_NODE_21	24905	GGAGGAGACC	A	+	CTRGAG	Y		0
SGAGGAGATC	4	m6A	H09_contig-120_0	145782	GGATCAGATC	T	-	CTRGAG	Y		1
SGAGGAGATC	4	m6A	H46_NODE_1	1648	GGATCAGATC	T	-	CTRGAG	Y		0
SGAGGAGATC	4	m6A	A09_NODE_8	89312	CGATCAGATC	T	-	CTRGAG	Y		0
SGAGGAGATC	4	m6A	H23_contig_10_pilon	39994	GGATCAGATC	T	-	CTRGAG	Y		0
SGAGGAGATC	4	m6A	H46_NODE_1	967344	CGATCAGATC	T	-	CTRGAG	Y		0
SGAGGAGATC	4	m6A	H46_NODE_1	960235	TGATGAGATC	T	-	CTRGAG	Y		0
SGAGGAGATC	4	m6A	H46_NODE_5	424094	GGATCAGATC	T	-	CTRGAG	Y		0
SGAGGAGATC	4	m6A	NC317_NODE_1	138131	GGATCAGATC	T	-	CTRGAG	Y		1
SGAGGAGATC	4	m6A	S05_contig-120_20	39758	GGATGACATC	T	-	CTRGAG	Y		1
SGAGGAGATC	4	m6A	SK27_NODE_64	17159	GGATGACATC	T	-	CTRGAG	Y		1
SGAGGAGATC	5	m6A	NC152_NODE_25	12765	CGAGATGATC	A	+	GGWGA	Y		0
SGAGGAGATC	6	m6A	DC05_contig_198_pilon	2657	CGAGCTGATC	T	-	GGWGA	Y		0
SGAGGAGATC	6	m6A	NC199_contig-120_71	39446	GAAGCAGATC	A	+	GGWGA	Y		1
SGAGGAGATC	6	m6A	H02_NODE_1	82259	CGAGCAGATA	A	+	GGWGA	Y		0
SGAGGAGATC	6	m6A	H13_contig_139_pilon	31665	GGAGGAGATA	A	+	GGWGA	Y		1
SGAGGAGATC	6	m6A	B14_contig-120_13	42314	CGAAGAGATC	A	+	GGWGA	Y		1
SGAGGAGATC	6	m6A	H02_NODE_1	162634	CGAACAGATC	A	+	GGWGA	Y		0
SGAGGAGATC	6	m6A	H19_contig_510_pilon	69284	CGAGCAGATA	A	+	GGWGA	Y		1
SGAGGAGATC	8	m6A	NCF026_contig_70_pilon	29094	GAAGAAGATC	A	+	GGWGA	Y		1
SGAGGAGATC	8	m6A	NC152_NODE_25	16276	CGACGAGATC	A	+	GGWGA	Y		0
SGAGGAGATC	8	m6A	NC152_NODE_25	19234	CGAGCTGATC	A	+	GGWGA	Y		0
SGAGGAGATC	8	m6A	H46_NODE_5	439554	GGAGCTGATC	A	+	GGWGA	Y		0
SGAGGAGATC	8	m6A	NCF055_utg00000002_pilon	71135	CGAGAAGAGC	A	+	GGWGA	Y		1
SGAGGAGATC	8	m6A	DC26_contig_993_pilon	765	GGAGGAGATC	A	+	GGWGA	Y		0
SGAGGAGATC	8	m6A	H49_contig_366_pilon	4370	TGAGGAGATC	A	+	GGWGA	Y		1
SGAGGAGATC	8	m6A	DC23_contig-120_47	3765	GGAGCAGATC	A	+	GGWGA	Y		1
SGAGGAGATC	8	m6A	NC152_NODE_25	20218	CGACAAGATC	A	+	GGWGA	Y		0
SGAGGAGATC	8	m6A	A107_NODE_2	65622	CAAGAAGATC	A	+	GGWGA	Y		1
SGAGGAGATC	8	m6A	SK14_contig_33_pilon	30034	GAAGAAGATC	A	+	GGWGA	Y		1
SGAGGAGATC	8	m6A	H22_contig_80_pilon	44387	CGACAAGATC	A	+	GGWGA	Y		1
SGAGGAGATC	8	m6A	NC323_contig-120_95	10924	CAAGAAGATC	A	+	GGWGA	Y		1
SGAGGAGATC	8	m6A	H01_contig-120_43	15713	TGAGGAGATC	A	+	GGWGA	Y		1
SGAGGAGATC	8	m6A	DC26_contig_993_pilon	949	CGAGGTGATC	A	+	GGWGA	Y		0
SGAGGAGATC	8	m6A	NC152_NODE_25	32721	CGACGAGATC	A	+	GGWGA	Y		0
SGAGGAGATC	8	m6A	DC23_contig-120_47	35174	CGAGAAGATC	A	+	GGWGA	Y		1
SGAGGAGATC	8	m6A	SK41_contig-120_1	83755	TGAGCAGATC	A	+	GGWGA	Y		1
SGAGGAGATC	8	m6A	H46_NODE_21	26308	GGAGCTGATC	A	+	GGWGA	Y		0
SGAGGAGATC	8	m6A	H09_contig-120_122	24004	CGATGTGATC	A	+	GGWGA	Y		1
SGAGGAGATC	8	m6A	SK02_contig_17_pilon	34632	GGAGAAGATC	A	+	GGWGA	Y		1
SGAGGAGATC	8	m6A	H46_NODE_5	430057	CGAGCTGATC	A	+	GGWGA	Y		0
SGAGGAGATC	8	m6A	H28_contig_488_pilon	31534	GGAGCAGATC	A	+	GGWGA	Y		1
SGAGGAGATC	8	m6A	NCF026_contig-120_0	69909	CAAGAAGATC	A	+	GGWGA	Y		1
SGAGGAGATC	8	m6A	NC152_NODE_25	15588	CGAGGTGATC	A	+	GGWGA	Y		0
SGAGGAGATC	8	m6A	H50_contig-120_34	34561	GGAAAAGATC	A	+	GGWGA	Y		1
SGAGGAGATC	8	m6A	DC23_contig-120_47	35635	CAAGGAGATC	A	+	GGWGA	Y		1
SGAGGAGATC	8	m6A	H09_contig-120_179	27087	CGATGAGATC	A	+	GGWGA	Y		0
SGAGGAGATC	8	m6A	SK41_contig-120_13	42787	GAAGGACATC	A	+	GGWGA	Y		1
SGAGGAGATC	8	m6A	SK44_NODE_49	22781	CAAGAAGATC	A	+	GGWGA	Y		0
SGAGGAGATC	8	m6A	NC323_contig-120_95	17420	CGATGTGATC	A	+	GGWGA	Y		1
SGAGGAGATC	8	m6A	SK41_contig-120_1	83875	GGAGCAGATC	A	+	GGWGA	Y		1
SGAGGAGATC	8	m6A	DC13_NODE_2	65387	CAAGAAGATC	A	+	GGWGA	Y		1
SGAGGAGATC	8	m6A	SK02_contig_17_pilon	25467	GAAGAAGATC	A	+	GGWGA	Y		1
SGAGGAGATC	8	m6A	NC317_NODE_1	103047	GAAGAAGATC	A	+	GGWGA	Y		1
SGAGGAGATC	8	m6A	H50_contig-120_34	1378	CAAGAAGATC	A	+	GGWGA	Y		1
SGAGGAGATC	8	m6A	NCF168_contig_270_pilon	8719	CGAGATGATC	A	+	GGWGA	Y		1
SGAGGAGATC	8	m6A	DC26_contig_993_pilon	56142	GAAGGAGATC	A	+	GGWGA	Y		0
SGAGGAGATC	8	m6A	NC323_contig-120_95	38625	GAAGGAGATC	A	+	GGWGA	Y		1
SGAGGAGATC	8	m6A	NC152_NODE_13	63889	CAAGGAGATC	A	+	GGWGA	Y		1
SGAGGAGATC	8	m6A	H09_contig-120_122	28874	CAAGGAGATC	A	+	GGWGA	Y		1
SGAGGAGATC	8	m6A	H28_contig_505_pilon	1151	GGATAAGATC	A	+	GGWGA	Y		1
SGAGGAGATC	8	m6A	SK41_contig-120_1	68399	CGAGCAGATC	A	+	GGWGA	Y		1
SGAGGAGATC	8	m6A	SK27_NODE_64	12965	GGAGGACATC	A	+	GGWGA	Y		1
SGAGGAGATC	8	m6A	SK14_contig_33_pilon	37820	GGAGAAGATC	A	+	GGWGA	Y		1
SGAGGAGATC	8	m6A	NCF026_contig-120_53	2102	GGAAAAGATC	A	+	GGWGA	Y		1
SGAGGAGATC	8	m6A	NC317_NODE_1	104319	CGAGGTGACC	A	+	GGWGA	Y		1
SGAGGAGATC	8	m6A	NCF006_contig-120_28	39974	CAAGGAGATC	A	+	GGWGA	Y		1
SGAGGAGATC	8	m6A	NCF026_contig_70_pilon	47800	GGAGGTGATC	A	+	GGWGA	Y		1
SGAGGAGATC	8	m6A	NC317_contig_343_pilon	15535	CAAGGAGATC	A	+	GGWGA	Y		1
SGAGGAGATC	8	m6A	QM08_NODE_20	13246	GGAGGTGATC	A	+	GGWGA	Y		1
SGAGGAGATC	8	m6A	DC26_contig_993_pilon	4346	CAAGGAGATC	A	+	GGWGA	Y		0
SGAGGAGATC	8	m6A	H13_NODE_90	31170	GGAAAAGATC	A	+	GGWGA	Y		1
SGAGGAGATC	8	m6A	DC26_contig_993_pilon	2695	CGATGAGATC	A	+	GGWGA	Y		0
SGAGGAGATC	8	m6A	H28_contig_505_pilon	5568	CGACAAGATC	A	+	GGWGA	Y		1
SGAGGAGATC	8	m6A	H46_NODE_21	133762	GGATGAGATC	A	+	GGWGA	Y		0
SGAGGAGATC	8	m6A	H34_contig-120_7	26608	GGATCAGATC	A	+	GGWGA	Y		1
SGAGGAGATC	8	m6A	NCF026_contig_36_pilon	38709	GGAGGAGACC	A	+	GGWGA	Y		1
SGAGGAGATC	8	m6A	SK41_contig-120_1	71051	GAAGAAGATC	A	+	GGWGA	Y		1
SGAGGAGATC	8	m6A	SK51_contig_737_pilon	32879	GAAGAAGATC	A	+	GGWGA	Y		0
SGAGGAGATC	8	m6A	SK20_contig_285_pilon	92100	CGAGGAGACC	A	+	GGWGA	Y		1
SGAGGAGATC	8	m6A	NCF026_contig_70_pilon	32721	GAAGCAGATC	A	+	GGWGA	Y		1
SGAGGAGATC	8	m6A	SK41_contig-120_1	2957	GGAAGAGATC	A	+	GGWGA	Y		1
SGAGGAGATC	8	m6A	DC25_contig_59_pilon	35317	CAAGGAGATC	A	+	GGWGA	Y		1
SGAGGAGATC	8	m6A	H46_NODE_21	10731	GGAGGTGATC	A	+	GGWGA	Y		0
SGAGGAGATC	8	m6A	DC16_contig_146_pilon	42204	GGAGCTGATC	A	+	GGWGA	Y		0
SGAGGAGATC	8	m6A	H34_opera_contig_2	91283	GGATCAGATC	A	+	GGWGA	Y		1
SGAGGAGATC	8	m6A	H34_contig-120_7	106625	CGAACAGATC	A	+	GGWGA	Y		1
SGAGGAGATC	8	m6A	NC152_NODE_25	12762	CGAGATGATC	A	+	GGWGA	Y		0
SGAGGAGATC	8	m6A	NC323_contig-120_95	11224	CGAGGAGATC	A	+	GGWGA	Y		1
SGAGGAGATC	8	m6A	H46_NODE_21	87141	GGACGAGATC	A	+	GGWGA	Y		0
SGAGGAGATC	8	m6A	DC05_NODE_30	9395	TGAGGACATC	A	+	GGWGA	Y		0
SGAGGAGATC	8	m6A	B13_contig_94_pilon	1515	CGAGAAGATC	A	+	GGWGA	Y		1
SGAGGAGATC	8	m6A	H13_NODE_101	30726	CGATGAGATC	A	+	GGWGA	Y		1
SGAGGAGATC	8	m6A	SK27_NODE_64	4443	GGAGCACATC	A	+	GGWGA	Y		1
SGAGGAGATC	8	m6A	S06_contig-120_58	18776	GAAGAAGATC	A	+	GGWGA	Y		1
SGAGGAGATC	8	m6A	NC183_contig-120_20	43612	GGAGGTGATC	A	+	GGWGA	Y		1
SGAGGAGATC	8	m6A	NCF055_utg00000002_pilon	26136	TGAGGACATC	A	+	GGWGA	Y		1
SGAGGAGATC	8	m6A	SK44_NODE_61	44667	CAAGGACATC	A	+	GGWGA	Y		1
SGAGGAGATC	8	m6A	DC26_contig_993_pilon	58687	GGAGATGATC	A	+	GGWGA	Y		0
SGAGGAGATC	8	m6A	DC23_contig-120_47	4350	CGAGAACATC	A	+	GGWGA	Y		1
SGAGGAGATC	8	m6A	A11_NODE_11	37769	GGAGGTGATC	A	+	GGWGA	Y		1
SGAGGAGATC	8	m6A	S05_contig-120_20	39754	GGATGACATC	A	+	GGWGA	Y		1
SGAGGAGATC	8	m6A	DC26_contig_42_pilon	71945	GAAGAAGATC	A	+	GGWGA	Y		1
SGAGGAGATC	8	m6A	SK41_contig-120_1	24745	GGAGGCGATC	A	+	GGWGA	Y		1
SGAGGAGATC	8	m6A	SK44_NODE_49	537	TAAGGAGATC	A	+	GGWGA	Y		0
SGAGGAGATC	8	m6A	H46_NODE_6	478795	TGAGGACATC	A	+	GGWGA	Y		0
SGAGGAGATC	8	m6A	H34_contig-120_179	1725	CGACAAGATC	A	+	GGWGA	Y		1
SGAGGAGATC	8	m6A	DC05_contig_118_pilon	37851	GAAGCAGATC	A	+	GGWGA	Y		1
SGAGGAGATC	8	m6A	SK02_opera_contig_61	31043	CGAGAACATC	A	+	GGWGA	Y		1
SGAGGAGATC	8	m6A	NCF044_contig_1440_pilon	20016	TGAGGACATC	A	+	GGWGA	Y		1
SGAGGAGATC	8	m6A	SK44_contig_402_pilon	66873	GGATGACATC	A	+	GGWGA	Y		1
SGAGGAGATC	9	m6A	SK02_contig_17_pilon	25466	GAAGAAGATC	T	-	GAGATC	Y		1
SGAGGAGATC	9	m6A	NC152_NODE_25	12761	CGAGATGATC	T	-	GAGATC	Y		0
SGAGGAGATC	9	m6A	H49_contig_366_pilon	4371	TGAGGAGATC	T	-	GAGATC	Y		1
SGAGGAGATC	9	m6A	H49_NODE_70	13348	GGAGAAGATC	T	-	GAGATC	Y		1
SGAGGAGATC	9	m6A	H09_contig-120_122	24003	CGATGTGATC	T	-	GAGATC	Y		1
SGAGGAGATC	9	m6A	NC323_contig-120_85	17241	TGAGGAGATC	T	-	GAGATC	Y		1
SGAGGAGATC	9	m6A	DC26_contig_42_pilon	71946	GAAGAAGATC	T	-	GAGATC	Y		1
SGAGGAGATC	9	m6A	H01_contig-120_43	15714	TGAGGAGATC	T	-	GAGATC	Y		1
SGAGGAGATC	9	m6A	SK14_contig_33_pilon	37821	GGAGAAGATC	T	-	GAGATC	Y		1
SGAGGAGATC	9	m6A	DC05_NODE_20	40315	CGATAAGATC	T	-	GAGATC	Y		1
SGAGGAGATC	9	m6A	SK41_contig-120_1	71050	GAAGAAGATC	T	-	GAGATC	Y		1
SGAGGAGATC	9	m6A	NC317_NODE_1	103046	GAAGAAGATC	T	-	GAGATC	Y		1
SGAGGAGATC	9	m6A	SK51_contig_737_pilon	32878	GAAGAAGATC	T	-	GAGATC	Y		0
SGAGGAGATC	9	m6A	SK41_contig-120_1	83874	GGAGCAGATC	T	-	GAGATC	Y		1
SGAGGAGATC	9	m6A	H11_NODE_69	18388	CGACAAGATC	T	-	GAGATC	Y		1
SGAGGAGATC	9	m6A	H54_contig_199_pilon	37451	CAAGGAGATC	T	-	GAGATC	Y		1
SGAGGAGATC	9	m6A	H09_contig-120_122	28873	CAAGGAGATC	T	-	GAGATC	Y		1
SGAGGAGATC	9	m6A	SK02_contig_17_pilon	34633	GGAGAAGATC	T	-	GAGATC	Y		1
SGAGGAGATC	9	m6A	SK41_contig-120_1	83754	TGAGCAGATC	T	-	GAGATC	Y		1
SGAGGAGATC	9	m6A	SK41_contig-120_9	26182	GGATAAGATC	T	-	GAGATC	Y		0
SGAGGAGATC	9	m6A	H28_contig_488_pilon	31533	GGAGCAGATC	T	-	GAGATC	Y		1
SGAGGAGATC	9	m6A	SK02_contig_17_pilon	36369	GGAGAAGATC	T	-	GAGATC	Y		1
SGAGGAGATC	9	m6A	DC26_contig_993_pilon	56141	GAAGGAGATC	T	-	GAGATC	Y		0
SGAGGAGATC	9	m6A	DC23_contig-120_47	35636	CAAGGAGATC	T	-	GAGATC	Y		1
SGAGGAGATC	9	m6A	NC152_NODE_25	16277	CGACGAGATC	T	-	GAGATC	Y		0
SGAGGAGATC	9	m6A	NC317_contig_343_pilon	15536	CAAGGAGATC	T	-	GAGATC	Y		1
SGAGGAGATC	9	m6A	DC26_contig_993_pilon	58686	GGAGATGATC	T	-	GAGATC	Y		0
SGAGGAGATC	9	m6A	H46_NODE_21	26307	GGAGCTGATC	T	-	GAGATC	Y		0
SGAGGAGATC	9	m6A	H11_NODE_69	18964	CGATGTGATC	T	-	GAGATC	Y		1
SGAGGAGATC	9	m6A	DC23_contig-120_47	3766	GGAGCAGATC	T	-	GAGATC	Y		1
SGAGGAGATC	9	m6A	SK14_contig_33_pilon	39557	GGAGAAGATC	T	-	GAGATC	Y		1
SGAGGAGATC	9	m6A	H22_contig_80_pilon	44386	CGACAAGATC	T	-	GAGATC	Y		1
SGAGGAGATC	9	m6A	SK44_NODE_49	22782	CAAGAAGATC	T	-	GAGATC	Y		0
SGAGGAGATC	9	m6A	H49_NODE_70	17867	CAAGAAGATC	T	-	GAGATC	Y		1
SGAGGAGATC	9	m6A	NC317_NODE_1	88318	GGAGAAGATC	T	-	GAGATC	Y		1
SGAGGAGATC	9	m6A	NC152_NODE_25	32722	CGACGAGATC	T	-	GAGATC	Y		0
SGAGGAGATC	9	m6A	DC05_contig_118_pilon	37850	GAAGCAGATC	T	-	GAGATC	Y		1
SGAGGAGATC	9	m6A	NC152_NODE_13	64796	GGAGGTGATC	T	-	GAGATC	Y		1
SGAGGAGATC	9	m6A	NC152_NODE_13	71664	GAAGAAGATC	T	-	GAGATC	Y		1
SGAGGAGATC	9	m6A	H11_NODE_23	48700	TGAGCAGATC	T	-	GAGATC	Y		1
SGAGGAGATC	9	m6A	H49_NODE_70	17660	CGAGGAGGTC	T	-	GAGATC	Y		1
SGAGGAGATC	9	m6A	H13_NODE_85	35168	GGAGGATATC	T	-	GAGATC	Y		0
SGAGGAGATC	9	m6A	NC152_NODE_13	63890	CAAGGAGATC	T	-	GAGATC	Y		1
SGAGGAGATC	9	m6A	SK41_contig-120_1	68398	CGAGCAGATC	T	-	GAGATC	Y		1
SGAGGAGATC	9	m6A	H49_NODE_70	18783	CGAGCAGATC	T	-	GAGATC	Y		1
SGAGGAGATC	9	m6A	B13_NODE_1	86125	CGAGCATATC	T	-	GAGATC	Y		1
SGAGGAGATC	9	m6A	A09_contig_246_pilon	124057	GAAGGAGATC	T	-	GAGATC	Y		0
SGAGGAGATC	9	m6A	NCF168_contig_270_pilon	8718	CGAGATGATC	T	-	GAGATC	Y		1
SGAGGAGATC	9	m6A	SK41_contig-120_1	2958	GGAAGAGATC	T	-	GAGATC	Y		1
SGAGGAGATC	9	m6A	H46_NODE_21	10730	GGAGGTGATC	T	-	GAGATC	Y		0
SGAGGAGATC	9	m6A	B13_contig_94_pilon	1516	CGAGAAGATC	T	-	GAGATC	Y		1
SGAGGAGATC	9	m6A	H13_NODE_101	30725	CGATGAGATC	T	-	GAGATC	Y		1
SGAGGAGATC	9	m6A	DC23_contig-120_47	35175	CGAGAAGATC	T	-	GAGATC	Y		1
SGAGGAGATC	9	m6A	H23_contig_242_pilon	7432	GGAGCAGATC	T	-	GAGATC	Y		1
SGAGGAGATC	9	m6A	H34_contig-120_179	1724	CGACAAGATC	T	-	GAGATC	Y		1
SGAGGAGATC	9	m6A	H27_contig-120_17	46415	CGACAAGATC	T	-	GAGATC	Y		1
SGAGGAGATC	9	m6A	H34_contig-120_7	106624	CGAACAGATC	T	-	GAGATC	Y		1
SGAGGAGATC	9	m6A	DC26_contig_993_pilon	950	CGAGGTGATC	T	-	GAGATC	Y		0
SGAGGAGATC	9	m6A	H34_contig-120_179	750	GGAAGAGATC	T	-	GAGATC	Y		1
SGAGGAGATC	9	m6A	H28_contig_505_pilon	1150	GGATAAGATC	T	-	GAGATC	Y		1
SGAGGAGATC	9	m6A	NC183_contig-120_20	43613	GGAGGTGATC	T	-	GAGATC	Y		1
SGAGGAGATC	9	m6A	NC323_contig-120_95	26569	CGAGACGATC	T	-	GAGATC	Y		1
SGAGGAGATC	9	m6A	SK41_contig-120_1	24746	GGAGGCGATC	T	-	GAGATC	Y		1
SGAGGAGATC	9	m6A	NC152_NODE_25	43025	CGATCAGATC	T	-	GAGATC	Y		0
SGAGGAGATC	9	m6A	H50_contig-120_34	34560	GGAAAAGATC	T	-	GAGATC	Y		1
SGAGGAGATC	9	m6A	H28_contig_505_pilon	5567	CGACAAGATC	T	-	GAGATC	Y		1
SGAGGAGATC	9	m6A	DC26_contig_993_pilon	1606	CAATGAGATC	T	-	GAGATC	Y		0
SGAGGAGATC	9	m6A	NCF044_NODE_94	34699	GGAGGAGATC	T	-	GAGATC	Y		1
SGAGGAGATC	9	m6A	DC23_contig-120_47	11046	CGAGGAGATC	T	-	GAGATC	Y		1
SGAGGAGATC	9	m6A	H09_contig-120_0	145787	GGATCAGATC	T	-	GAGATC	Y		1
SGAGGAGATC	9	m6A	DC26_contig_993_pilon	2696	CGATGAGATC	T	-	GAGATC	Y		0
SGAGGAGATC	9	m6A	NC152_NODE_25	19235	CGAGCTGATC	T	-	GAGATC	Y		0
SGAGGAGATC	9	m6A	NCF026_contig-120_53	24978	GGAGGCGATC	T	-	GAGATC	Y		1
SGAGGAGATC	9	m6A	A18_contig-120_77	34524	CAATGAGATC	T	-	GAGATC	Y		1
SGAGGAGATC	9	m6A	H13_contig-120_78	24611	GGAAAAGATC	T	-	GAGATC	Y		1
SGAGGAGATC	9	m6A	NCF026_contig-120_53	2101	GGAAAAGATC	T	-	GAGATC	Y		1
SGAGGNSRWS	3	m6A	SK02_contig_455_pilon	27742	GGAGGGGAAC	A	+	CD	Y		1
SGAGGNSRWS	3	m6A	SK12_NODE_2	215378	CGAGGACGAG	A	+	CD	Y		0
SGAGGNSRWS	3	m6A	SK12_NODE_2	211434	CGAGGGCGTG	A	+	CD	Y		0
SGAGGNSRWS	3	m6A	H01_contig_639_pilon	22383	GGAGGCCAAG	A	+	CD	Y		1
SGAGGNSRWS	3	m6A	S02_NODE_80	31665	GGAGGATGAC	A	+	CD	Y		1
SGAGGNSRWS	3	m6A	SK12_NODE_2	211662	CGAGGGCGTC	A	+	CD	Y		0
SGAGGNSRWS	3	m6A	SK02_contig_455_pilon	6125	GGAGGCCAAC	A	+	CD	Y		1
SGAGGNSRWS	3	m6A	SK02_contig_85_pilon	14882	GGAGGCCATG	A	+	CD	Y		0
SGAGGNSRWS	3	m6A	S19_contig-120_2	15233	CGAGAGCGAC	A	+	CD	Y		1
SGAGGNSRWS	3	m6A	DC23_NODE_95	30861	CGAGGGCATG	A	+	CD	Y		1
SGAGGNSRWS	3	m6A	SK03_contig_215_pilon	5976	GGAGGGGATG	A	+	CD	Y		1
SGAGGNSRWS	3	m6A	DC23_NODE_95	29639	GGAGGACGTC	A	+	CD	Y		1
SGAGGNSRWS	3	m6A	SK12_NODE_2	137638	CGAGGGCGTC	A	+	CD	Y		0
SGAGGNSRWS	3	m6A	A11_NODE_95	11268	GGAGGGGAAG	A	+	CD	Y		1
SGAGGNSRWS	3	m6A	DC23_NODE_95	28134	CGAGGGGGTG	A	+	CD	Y		1
SGAGGNSRWS	3	m6A	H34_contig-120_110	14197	GGAGGCCGAG	A	+	CD	Y		0
SGAGGNSRWS	3	m6A	NC199_contig-120_71	40251	GGAGGACAAG	A	+	CD	Y		1
SGAGGNSRWS	3	m6A	H34_contig-120_110	13369	GGAGGATGAG	A	+	CD	Y		0
SGAGGNSRWS	3	m6A	H34_contig-120_110	18975	GGAGGGCGTG	A	+	CD	Y		0
SGAGGNSRWS	3	m6A	SK02_contig_449_pilon	8164	GGAGGGCGTG	A	+	CD	Y		1
SGAGGNSRWS	3	m6A	SK02_contig_455_pilon	9786	GGAGGCCAAG	A	+	CD	Y		1
SGAGGNSRWS	3	m6A	SK02_contig_32_pilon	27504	GGAGGACGAC	A	+	CD	Y		1
SGAGGNSRWS	3	m6A	SK12_NODE_2	205134	CGAGGGCATG	A	+	CD	Y		0
SGAGGNSRWS	3	m6A	SK12_NODE_2	97176	GGAGGCCGAG	A	+	CD	Y		0
SGAGGNSRWS	3	m6A	SK02_contig_148_pilon	12999	GGAGGCCGAC	A	+	CD	Y		1
SGAGGNSRWS	3	m6A	SK02_contig_455_pilon	32090	GGAGGACAAC	A	+	CD	Y		1
SGAGGNSRWS	3	m6A	DC25_contig_125_pilon	2917	GGAGGCCGTG	A	+	CD	Y		1
SGAGGNSRWS	3	m6A	H09_contig-120_110	32926	GGAGGCCGTC	A	+	CD	Y		1
SGAGGNSRWS	3	m6A	SK02_contig_148_pilon	10021	GGAGGGCATC	A	+	CD	Y		1
SGAGGNSRWS	3	m6A	SK02_contig_455_pilon	37367	CGAGGACGTG	A	+	CD	Y		1
SGAGGNSRWS	3	m6A	DC23_NODE_95	30599	CGAGGACATC	A	+	CD	Y		1
SGAGGNSRWS	3	m6A	SK02_contig_455_pilon	5935	GGAGGCCGAC	A	+	CD	Y		1
SGAGGNSRWS	3	m6A	A11_contig-120_71	8770	GGAGGTCGTC	A	+	CD	Y		1
SGAGGNSRWS	3	m6A	SK02_contig_148_pilon	9587	GGAGGAGGTG	A	+	CD	Y		1
SGAGGNSRWS	3	m6A	SK02_contig_455_pilon	30402	GGAGGCCGTG	A	+	CD	Y		1
SGAGGNSRWS	3	m6A	SK02_contig_148_pilon	9773	GGAGGTGGTG	A	+	CD	Y		1
SGAGGNSRWS	3	m6A	SK02_contig_455_pilon	14860	CGAGGAGGAC	A	+	CD	Y		1
SGAGGNSRWS	3	m6A	H01_contig_1413_pilon	29340	GGAGGCCGAG	A	+	CD	Y		1
SGAGGNSRWS	3	m6A	NC199_contig-120_71	21514	GGAGGGGATG	A	+	CD	Y		1
SGAGGNSRWS	3	m6A	SK12_NODE_2	127116	GGAGGACATC	A	+	CD	Y		0
SGAGGNSRWS	3	m6A	SK12_NODE_2	101710	GGAGGCCATG	A	+	CD	Y		0
SGAGGNSRWS	3	m6A	SK02_contig_486_pilon	16644	CGAGAGCGTC	A	+	CD	Y		1
SGAGGNSRWS	3	m6A	SK02_contig_455_pilon	30507	GGAGGGCGTG	A	+	CD	Y		1
SGAGGNSRWS	3	m6A	S02_NODE_80	36167	GGAGGAGGTG	A	+	CD	Y		1
SGAGGNSRWS	3	m6A	DC23_NODE_95	30425	GGAGGACGTG	A	+	CD	Y		1
SGAGGNSRWS	3	m6A	SK02_contig_148_pilon	18828	GGAGGCCGAG	A	+	CD	Y		1
SGAGGNSRWS	3	m6A	QM02_contig_229_pilon	60747	CGAGGCCGAC	A	+	CD	Y		0
SGAGGNSRWS	3	m6A	NC185_contig-120_3	127346	GGAGGCCGAC	A	+	CD	Y		0
SGAGGNSRWS	3	m6A	SK12_NODE_2	167219	CGAGGGCAAG	A	+	CD	Y		0
SGAGGNSRWS	3	m6A	SK12_NODE_2	100310	GGAGGACGTG	A	+	CD	Y		0
SGAGGNSRWS	3	m6A	SK02_contig_455_pilon	26027	GGAGGACAAG	A	+	CD	Y		1
SGAGGNSRWS	3	m6A	SK12_NODE_2	66496	CGAGGCCGAG	A	+	CD	Y		0
SGAGGNSRWS	3	m6A	SK12_NODE_2	111771	GGAGGGCAAG	A	+	CD	Y		0
SGAGGNSRWS	3	m6A	SK12_NODE_2	208690	CGAGGCCGAG	A	+	CD	Y		0
SGAGGNSRWS	3	m6A	DC23_NODE_95	29810	GGAGGAGGAG	A	+	CD	Y		1
SGAGGNSRWS	3	m6A	H01_contig_639_pilon	22338	GGAGAGCGAC	A	+	CD	Y		1
SGAGGNSRWS	3	m6A	SK02_contig_455_pilon	6173	GGAGGACAAC	A	+	CD	Y		1
SGAGGNSRWS	3	m6A	SK02_contig_455_pilon	25290	GGAGGCCGTC	A	+	CD	Y		1
SGAGGNSRWS	3	m6A	SK12_NODE_2	136621	CGAGGTCGTC	A	+	CD	Y		0
SGAGGNSRWS	3	m6A	NC318_NODE_8	61817	GGAGGGCAAG	A	+	CD	Y		1
SGAGGNSRWS	3	m6A	SK12_NODE_2	91689	GGAGGAGGAG	A	+	CD	Y		0
SGAGGNSRWS	3	m6A	DC25_contig_125_pilon	28083	GGAGGTCGTC	A	+	CD	Y		1
SGAGGNSRWS	3	m6A	H34_contig-120_110	14482	GGAGGACATC	A	+	CD	Y		0
SGAGGNSRWS	5	m6A	SK02_contig_83_pilon	1658	GGAGATCGAC	A	+	VCW	Y		1
SGAGGNSRWS	5	m6A	SK02_opera_contig_31	5735	GGAGAGCGAG	A	+	VCW	Y		1
SGAGGNSRWS	6	m6A	SK02_contig_90_pilon	37110	GGAGGTCGAG	T	-	YSCNS	Y		1
SGAGGNSRWS	6	m6A	SK02_contig_90_pilon	3922	CGAGGTCAAG	T	-	YSCNS	Y		1
SGAGGNSRWS	6	m6A	SK22_contig_37_pilon	26873	GGAGGACAAC	A	+	YSCNS	Y		1
SGAGGNSRWS	6	m6A	SK02_contig_148_pilon	9584	GGAGGAGGTG	A	+	YSCNS	Y		1
SGAGGNSRWS	6	m6A	SK12_NODE_2	91692	GGAGGAGGAG	A	+	YSCNS	Y		0
SGAGGNSRWS	6	m6A	SK02_contig_90_pilon	6798	CGAGGACGAC	A	+	YSCNS	Y		1
SGAGGNSRWS	6	m6A	SK02_contig_83_pilon	1659	GGAGATCGAC	T	-	YSCNS	Y		1
SGAGGNSRWS	6	m6A	H46_contig_423_pilon	15287	GGAGGAGAAG	A	+	YSCNS	Y		1
SGAGGNSRWS	6	m6A	H46_contig-120_56	4278	CGAGGACGAG	A	+	YSCNS	Y		1
SGAGGNSRWS	8	m6A	SK22_NODE_4	85886	GGAGGTCAAC	A	+	SGAGGNSRWS	N		1
SGAGGNSRWS	8	m6A	A13_contig-120_35	14488	GGAGGACATC	A	+	SGAGGNSRWS	N		1
SGAGGNSRWS	8	m6A	H46_contig-120_56	10778	CGAGGGCAAC	A	+	SGAGGNSRWS	N		1
SGAGGNSRWS	9	m6A	SK22_contig_37_pilon	34664	GGAGAACGTC	T	-	SGAGGNSRWS	N		1
SGAGGNSRWS	9	m6A	H13_NODE_72	21278	GGAGGACGAG	A	+	SGAGGNSRWS	N		1
SGAGGNSRWS	9	m6A	SK02_contig_455_pilon	5676	GGAGGACGAG	A	+	SGAGGNSRWS	N		1
SGAGGNSRWS	9	m6A	SK02_contig_455_pilon	14686	GGAGGATGAC	A	+	SGAGGNSRWS	N		1
SGAGGNSRWS	9	m6A	SK22_NODE_4	85887	GGAGGTCAAC	A	+	SGAGGNSRWS	N		1
SGAGGNSRWS	9	m6A	QM02_contig_295_pilon	1611	CGAGAGCGAG	A	+	SGAGGNSRWS	N		1
SGAGGNSRWS	9	m6A	H09_contig-120_110	34634	GGAGGCCAAC	A	+	SGAGGNSRWS	N		1
SGAGGNSRWS	9	m6A	SK02_contig_449_pilon	25325	GGAGGAGGTC	T	-	SGAGGNSRWS	N		1
SGAGGNSRWS	9	m6A	H01_contig_1413_pilon	29346	GGAGGCCGAG	A	+	SGAGGNSRWS	N		1
SGAGGNSRWS	9	m6A	SK02_contig_455_pilon	13870	CGAGGACATG	T	-	SGAGGNSRWS	N		1
SGAGGNSRWS	9	m6A	SK02_contig_455_pilon	37373	CGAGGACGTG	T	-	SGAGGNSRWS	N		1
SGAGGNSRWS	9	m6A	SK02_contig_455_pilon	14164	CGAGGAGGAG	A	+	SGAGGNSRWS	N		1
SGAGGNSRWS	9	m6A	SK02_contig_90_pilon	6795	CGAGGACGAC	A	+	SGAGGNSRWS	N		1
SGAGGNSRWS	9	m6A	DC26_contig_950_pilon	36373	GGAGGCGGAC	A	+	SGAGGNSRWS	N		1
SGAGGNSRWS	9	m6A	SK22_NODE_4	74039	GGAGGTGGTG	T	-	SGAGGNSRWS	N		1
SGAGGNSRWS	9	m6A	SK02_contig_455_pilon	29901	CGAGAACGAG	A	+	SGAGGNSRWS	N		1
SGAGGNSRWS	9	m6A	QM02_contig_229_pilon	36546	CGAGAGCGAG	A	+	SGAGGNSRWS	N		0
SGAGGNSRWS	9	m6A	SK02_contig_455_pilon	36551	GGAGGCGGAG	A	+	SGAGGNSRWS	N		1
SGAGGNSRWS	9	m6A	H12_NODE_44	29489	CGAGGACGAG	A	+	SGAGGNSRWS	N		1
SGAGGNSRWS	9	m6A	NC199_contig-120_71	22573	GGAGGACAAC	A	+	SGAGGNSRWS	N		1
SGASATCGWS	3	m6A	SK27_contig-120_67	1702	CGACATCATG	A	+	CD	Y		1
SGASATCGWS	3	m6A	SK27_contig-120_67	38369	GGACATCATC	A	+	CD	Y		1
SGASATCGWS	3	m6A	SK27_NODE_110	18381	CGAGGTCGTC	A	+	CD	Y		1
SGASATCGWS	3	m6A	SK27_contig-120_67	35060	CGACATCGTG	A	+	CD	Y		1
SGASATCGWS	3	m6A	SK27_contig-120_67	15856	CGACATCAAG	A	+	CD	Y		1
SGASATCGWS	3	m6A	SK27_contig-120_67	14672	CGAGAACGAG	A	+	CD	Y		1
SGASATCGWS	3	m6A	SK27_contig-120_67	19883	CGACAGCGTG	A	+	CD	Y		1
SGASATCGWS	3	m6A	H69_contig-120_10	6283	GGAGATCAAG	A	+	CD	Y		1
SGASATCGWS	3	m6A	H49_NODE_49	27553	CGTGATCGAG	T	-	CD	Y		1
SGASATCGWS	3	m6A	H65_NODE_35	24976	CGAGACCGAC	A	+	CD	Y		1
SGASATCGWS	3	m6A	SK27_NODE_33	11743	CGAGATCGCG	A	+	CD	Y		1
SGASATCGWS	3	m6A	SK27_contig-120_67	7441	GGACAGCGAC	A	+	CD	Y		1
SGASATCGWS	3	m6A	SK27_contig-120_67	37964	CGAGAACGAC	A	+	CD	Y		1
SGASATCGWS	3	m6A	SK27_contig-120_67	10309	CGACATCATC	A	+	CD	Y		1
SGASATCGWS	3	m6A	H16_contig_737_pilon	39721	CGAGATCAAG	A	+	CD	Y		1
SGASATCGWS	3	m6A	SK27_contig-120_67	20473	GGAGTTCGAC	A	+	CD	Y		1
SGASATCGWS	3	m6A	SK27_contig-120_67	38297	CGACATCGAC	A	+	CD	Y		1
SGASATCGWS	3	m6A	SK51_contig_353_pilon	12419	GGAGATCAAG	A	+	CD	Y		0
SGASATCGWS	3	m6A	SK27_contig-120_67	1567	GGAGAACGAC	A	+	CD	Y		1
SGASATCGWS	3	m6A	SK27_contig-120_67	14452	CGTGATCGTG	T	-	CD	Y		1
SGASATCGWS	3	m6A	SK27_contig-120_67	8640	CGACATCAAC	A	+	CD	Y		1
SGASATCGWS	3	m6A	SK27_contig-120_67	10696	CGACATCGAG	A	+	CD	Y		1
SGASATCGWS	3	m6A	SK27_NODE_90	38025	CGACAGCGAG	A	+	CD	Y		1
SGASATCGWS	3	m6A	H01_contig_1022_pilon	20287	GGACATCGTG	A	+	CD	Y		1
SGASATCGWS	3	m6A	H01_contig_1022_pilon	40320	CGTGATCGTC	T	-	CD	Y		1
SGASATCGWS	3	m6A	SK27_contig-120_67	10372	CGAGACCGTC	A	+	CD	Y		1
SGASATCGWS	3	m6A	SK27_contig_53_pilon	32424	CGACATCGAC	A	+	CD	Y		1
SGASATCGWS	3	m6A	SK27_contig-120_67	19402	CGAGAGCAAC	A	+	CD	Y		1
SGASATCGWS	3	m6A	SK27_contig-120_67	12519	CGAGAACGTC	A	+	CD	Y		1
SGASATCGWS	3	m6A	SK27_contig-120_67	30718	CGAGAGCGAC	A	+	CD	Y		1
SGASATCGWS	3	m6A	SK27_contig-120_67	17712	GGAGATCGAG	A	+	CD	Y		1
SGASATCGWS	3	m6A	H01_contig_1022_pilon	4635	CCAGATCGAC	A	+	CD	Y		1
SGASATCGWS	3	m6A	SK27_contig-120_67	32858	CGAGAACGTC	A	+	CD	Y		1
SGASATCGWS	3	m6A	SK27_contig-120_67	20158	CGACAGCGAG	A	+	CD	Y		1
SGASATCGWS	3	m6A	SK27_contig-120_67	19405	CGAGGTCGTG	A	+	CD	Y		1
SGASATCGWS	3	m6A	SK27_contig-120_67	31912	GGACATCGTG	A	+	CD	Y		1
SGASATCGWS	3	m6A	SK27_NODE_70	10205	CGAGGTCGAG	A	+	CD	Y		1
SGASATCGWS	3	m6A	SK27_contig-120_67	14330	CGACATCGAG	A	+	CD	Y		1
SGASATCGWS	5	m6A	SK27_NODE_64	8683	CGACATCATC	A	+	GAVATC	Y		1
SGASATCGWS	5	m6A	SK27_NODE_64	28931	CGACATCACC	A	+	GAVATC	Y		1
SGASATCGWS	5	m6A	H01_contig_1022_pilon	20394	CGAGACCGCC	A	+	GAVATC	Y		1
SGASATCGWS	5	m6A	H11_NODE_69	27064	GGAGATCGTG	A	+	GAVATC	Y		1
SGASATCGWS	5	m6A	SK27_contig-120_67	14328	CGACATCGAG	A	+	GAVATC	Y		1
SGASATCGWS	5	m6A	SK27_contig-120_67	10694	CGACATCGAG	A	+	GAVATC	Y		1
SGASATCGWS	5	m6A	SK27_NODE_122	28136	GGAGATCATC	A	+	GAVATC	Y		1
SGASATCGWS	5	m6A	SK27_NODE_140	16231	GGAGATCGTG	A	+	GAVATC	Y		1
SGASATCGWS	5	m6A	SK27_NODE_88	12179	CGTGATCGTG	A	+	GAVATC	Y		1
SGASATCGWS	5	m6A	SK27_contig-120_13	30524	CGTGATCGTG	A	+	GAVATC	Y		1
SGASATCGWS	5	m6A	SK27_contig-120_67	10307	CGACATCATC	A	+	GAVATC	Y		1
SGASATCGWS	5	m6A	SK27_contig_47_pilon	7039	GGAGATCATG	A	+	GAVATC	Y		1
SGASATCGWS	5	m6A	SK27_contig-120_67	8642	CGACATCAAC	A	+	GAVATC	Y		1
SGASATCGWS	5	m6A	H69_contig_48_pilon	11257	CGACATCAAC	A	+	GAVATC	Y		1
SGASATCGWS	5	m6A	SK27_contig-120_67	15854	CGACATCAAG	A	+	GAVATC	Y		1
SGASATCGWS	5	m6A	H34_NODE_107	33745	CGACATCGAG	A	+	GAVATC	Y		0
SGASATCGWS	5	m6A	H01_contig_1022_pilon	38649	GGACAGCGTC	A	+	GAVATC	Y		1
SGASATCGWS	5	m6A	NCF168_contig_254_pilon	39431	CGAGATCGGC	A	+	GAVATC	Y		1
SGASATCGWS	5	m6A	NC323_contig-120_18	39468	GGAGATCGCG	A	+	GAVATC	Y		0
SGASATCGWS	5	m6A	SK20_scaffold_242_pilon	10517	CGAGATCGAG	A	+	GAVATC	Y		0
SGASATCGWS	5	m6A	SK27_contig_47_pilon	10511	GGACATCGAC	A	+	GAVATC	Y		1
SGASATCGWS	5	m6A	SK27_contig-120_67	593	CGACATCGAC	A	+	GAVATC	Y		1
SGASATCGWS	5	m6A	SK27_contig_47_pilon	30930	CGACATCGAC	A	+	GAVATC	Y		1
SGASATCGWS	5	m6A	SK27_contig_47_pilon	35226	CGAGATCGAC	A	+	GAVATC	Y		1
SGASATCGWS	5	m6A	SK27_contig_54_pilon	11523	GGAGTTCGTC	T	-	GAVATC	Y		1
SGASATCGWS	5	m6A	SK27_contig-120_20	33189	GGAGATCGGC	A	+	GAVATC	Y		1
SGASATCGWS	5	m6A	SK27_NODE_64	5272	CGACATCGTG	A	+	GAVATC	Y		1
SGASATCGWS	5	m6A	DC26_contig_23_pilon	12802	GGACATCATC	A	+	GAVATC	Y		0
SGASATCGWS	5	m6A	SK27_contig_47_pilon	33921	CGACATCGTG	A	+	GAVATC	Y		1
SGASATCGWS	5	m6A	SK14_NODE_32	27309	CGTGATCGAC	A	+	GAVATC	Y		1
SGASATCGWS	5	m6A	SK27_contig_47_pilon	7783	CGAGATCGAG	A	+	GAVATC	Y		1
SGASATCGWS	5	m6A	SK44_NODE_14	137322	GGAGATCGTG	A	+	GAVATC	Y		0
SGASATCGWS	5	m6A	SK27_NODE_88	821	CCAGATCGTC	A	+	GAVATC	Y		1
SGASATCGWS	5	m6A	A11_NODE_10	61520	GGACATCGCC	A	+	GAVATC	Y		1
SGASATCGWS	5	m6A	SK27_contig_47_pilon	33548	CCAGATCGAC	A	+	GAVATC	Y		1
SGASATCGWS	5	m6A	SK27_NODE_65	12900	GGAGATCATG	A	+	GAVATC	Y		1
SGASATCGWS	5	m6A	NCF044_contig_1440_pilon	25476	GGACATCATC	A	+	GAVATC	Y		1
SGASATCGWS	5	m6A	SK27_contig_47_pilon	18314	GGACATCATC	A	+	GAVATC	Y		1
SGASATCGWS	5	m6A	SK27_NODE_64	25369	CGACATCGCC	A	+	GAVATC	Y		1
SGASATCGWS	5	m6A	SK27_contig_47_pilon	8556	GGTGATCGAC	A	+	GAVATC	Y		1
SGASATCGWS	5	m6A	SK27_contig-120_67	1700	CGACATCATG	A	+	GAVATC	Y		1
SGASATCGWS	5	m6A	SK27_NODE_64	28490	GGACATCAAC	A	+	GAVATC	Y		1
SGASATCGWS	5	m6A	S02_contig_622_pilon	23557	GGAGATCGCC	A	+	GAVATC	Y		1
SGASATCGWS	5	m6A	SK27_NODE_88	12910	GGAGATCGAC	A	+	GAVATC	Y		1
SGASATCGWS	5	m6A	SK27_contig-120_67	30716	CGAGAGCGAC	A	+	GAVATC	Y		1
SGASATCGWS	5	m6A	NCF044_contig_1138_pilon	89744	CGAGATCGTC	A	+	GAVATC	Y		1
SGASATCGWS	5	m6A	SK27_contig-120_67	10370	CGAGACCGTC	A	+	GAVATC	Y		1
SGASATCGWS	5	m6A	H34_NODE_107	33865	GGACATCAAC	A	+	GAVATC	Y		0
SGASATCGWS	5	m6A	SK27_contig_47_pilon	6013	GGTGATCGAC	A	+	GAVATC	Y		1
SGASATCGWS	5	m6A	SK27_NODE_91	9259	CGACTTCGAC	T	-	GAVATC	Y		1
SGASATCGWS	5	m6A	H46_NODE_21	8138	GGAGATCAAG	A	+	GAVATC	Y		0
SGASATCGWS	5	m6A	SK44_NODE_14	132273	GGAGATCGAC	A	+	GAVATC	Y		0
SGASATCGWS	5	m6A	SK27_contig_47_pilon	24225	GGAGATCGCC	A	+	GAVATC	Y		1
SGASATCGWS	5	m6A	SK27_NODE_4	92667	CCAGATCGTC	A	+	GAVATC	Y		1
SGASATCGWS	5	m6A	H34_NODE_107	35104	CGACATCGTC	A	+	GAVATC	Y		0
SGASATCGWS	5	m6A	SK27_contig_47_pilon	28105	GGACATCAAC	A	+	GAVATC	Y		1
SGASATCGWS	5	m6A	SK27_contig-120_67	35058	CGACATCGTG	A	+	GAVATC	Y		1
SGASATCGWS	5	m6A	H34_NODE_107	39480	GGAGATCGAG	A	+	GAVATC	Y		0
SGASATCGWS	5	m6A	SK27_contig-120_67	20471	GGAGTTCGAC	T	-	GAVATC	Y		1
SGASATCGWS	5	m6A	SK27_NODE_122	16944	CGAGATCACC	A	+	GAVATC	Y		1
SGASATCGWS	5	m6A	DC26_contig_23_pilon	14247	CGAGATCGAC	A	+	GAVATC	Y		0
SGASATCGWS	5	m6A	SK27_contig_47_pilon	18265	CGACATCGCC	A	+	GAVATC	Y		1
SGASATCGWS	5	m6A	SK27_contig-120_67	7439	GGACAGCGAC	A	+	GAVATC	Y		1
SGASATCGWS	5	m6A	SK27_contig_47_pilon	24798	GGAGATCGTC	A	+	GAVATC	Y		1
SGASATCGWS	5	m6A	SK27_NODE_88	33715	CGTGATCGTC	A	+	GAVATC	Y		1
SGASATCGWS	5	m6A	SK27_contig_47_pilon	31109	CGACATCAAG	A	+	GAVATC	Y		1
SGASATCGWS	5	m6A	SK20_scaffold_242_pilon	9449	GGAGATCGAC	A	+	GAVATC	Y		0
SGASATCGWS	5	m6A	SK27_NODE_140	29308	CGAGATCATC	A	+	GAVATC	Y		1
SGASATCGWS	5	m6A	SK27_NODE_6	114278	CGAGATCATC	A	+	GAVATC	Y		1
SGASATCGWS	5	m6A	SK27_NODE_4	92374	CGACATCGTG	A	+	GAVATC	Y		1
SGASATCGWS	5	m6A	SK27_contig-120_67	38295	CGACATCGAC	A	+	GAVATC	Y		1
SGASATCGWS	5	m6A	SK27_contig-120_67	20156	CGACAGCGAG	A	+	GAVATC	Y		1
SGASATCGWS	5	m6A	NC323_contig-120_96	266	GGAGATCGAG	A	+	GAVATC	Y		1
SGASATCGWS	5	m6A	SK27_contig-120_67	38367	GGACATCATC	A	+	GAVATC	Y		1
SGASATCGWS	5	m6A	SK27_contig_47_pilon	9664	CGAGATCGTG	A	+	GAVATC	Y		1
SGASATCGWS	5	m6A	SK27_NODE_65	13129	GGAGATCGTC	A	+	GAVATC	Y		1
SGASATCGWS	5	m6A	SK27_contig-120_106	4668	CCAGATCGTC	A	+	GAVATC	Y		1
SGASATCGWS	5	m6A	SK27_NODE_32	11426	GGAGATCGCC	A	+	GAVATC	Y		1
SGASATCGWS	5	m6A	SK27_contig_47_pilon	33999	CGTGATCGCC	A	+	GAVATC	Y		1
SGASATCGWS	5	m6A	SK27_contig-120_67	31037	CGACAGCGAG	A	+	GAVATC	Y		1
SGASATCGWS	5	m6A	SK14_NODE_32	27327	GGAGATCGAC	A	+	GAVATC	Y		1
SGASATCGWS	5	m6A	SK27_contig-120_67	19400	CGAGAGCAAC	A	+	GAVATC	Y		1
SGASATCGWS	5	m6A	SK27_NODE_122	22456	GGAGATCAAG	A	+	GAVATC	Y		1
SGASATCGWS	5	m6A	H01_contig-120_43	12290	GGACATCGTG	A	+	GAVATC	Y		1
SGASATCGWS	5	m6A	SK27_NODE_88	2589	CGTGATCGTC	A	+	GAVATC	Y		1
SGASATCGWS	5	m6A	SK27_contig-120_67	31910	GGACATCGTG	A	+	GAVATC	Y		1
SGASATCGWS	5	m6A	H34_contig_123_pilon	83912	CGTGATCGTC	A	+	GAVATC	Y		1
SGASATCGWS	6	m6A	SK27_NODE_140	29307	CGAGATCATC	T	-	GAVATC	Y		1
SGASATCGWS	6	m6A	SK27_NODE_65	12901	GGAGATCATG	T	-	GAVATC	Y		1
SGASATCGWS	6	m6A	SK27_NODE_88	2588	CGTGATCGTC	T	-	GAVATC	Y		1
SGASATCGWS	6	m6A	H34_NODE_107	33866	GGACATCAAC	T	-	GAVATC	Y		0
SGASATCGWS	6	m6A	NC159_contig-120_19	22744	GGAGATCGCG	T	-	GAVATC	Y		1
SGASATCGWS	6	m6A	SK20_scaffold_242_pilon	10516	CGAGATCGAG	T	-	GAVATC	Y		0
SGASATCGWS	6	m6A	SK44_opera_contig_6	39237	CGAGATCGGG	T	-	GAVATC	Y		0
SGASATCGWS	6	m6A	NC151_NODE_14	37793	GGAGATCATG	T	-	GAVATC	Y		0
SGASATCGWS	6	m6A	H49_contig_264_pilon	9806	CGTGATCGAG	T	-	GAVATC	Y		1
SGASATCGWS	6	m6A	A13_opera_contig_14	16095	CGAGGTCGCC	T	-	GAVATC	Y		1
SGASATCGWS	6	m6A	SK27_contig-120_67	19408	CGAGGTCGTG	T	-	GAVATC	Y		1
SGASATCGWS	6	m6A	SK27_contig-120_20	33190	GGAGATCGGC	T	-	GAVATC	Y		1
SGASATCGWS	6	m6A	SK27_contig_47_pilon	33549	CCAGATCGAC	T	-	GAVATC	Y		1
SGASATCGWS	6	m6A	SK27_NODE_88	33714	CGTGATCGTC	T	-	GAVATC	Y		1
SGASATCGWS	6	m6A	SK27_contig_47_pilon	6014	GGTGATCGAC	T	-	GAVATC	Y		1
SGASATCGWS	6	m6A	SK27_contig_47_pilon	7040	GGAGATCATG	T	-	GAVATC	Y		1
SGASATCGWS	6	m6A	NCF044_contig_1138_pilon	89743	CGAGATCGTC	T	-	GAVATC	Y		1
SGASATCGWS	6	m6A	SK14_NODE_32	27308	CGTGATCGAC	T	-	GAVATC	Y		1
SGASATCGWS	6	m6A	SK27_NODE_65	14498	CGAGATCGAC	T	-	GAVATC	Y		1
SGASATCGWS	6	m6A	SK27_contig_47_pilon	33998	CGTGATCGCC	T	-	GAVATC	Y		1
SGASATCGWS	6	m6A	SK27_NODE_88	27756	GGAGATCGCG	T	-	GAVATC	Y		1
SGASATCGWS	6	m6A	SK27_contig-120_67	37961	CGAGAACGAC	A	+	GAVATC	Y		1
SGASATCGWS	6	m6A	SK27_NODE_122	22455	GGAGATCAAG	T	-	GAVATC	Y		1
SGASATCGWS	6	m6A	SK27_contig_53_pilon	6255	CGAGAACGAG	A	+	GAVATC	Y		1
SGASATCGWS	6	m6A	H46_NODE_21	8137	GGAGATCAAG	T	-	GAVATC	Y		0
SGASATCGWS	6	m6A	SK27_NODE_6	114279	CGAGATCATC	T	-	GAVATC	Y		1
SGASATCGWS	6	m6A	SK27_contig-120_95	13920	CGTGATCGTG	T	-	GAVATC	Y		1
SGASATCGWS	6	m6A	SK27_contig_53_pilon	33393	GGAGAACGAC	A	+	GAVATC	Y		1
SGASATCGWS	6	m6A	H48_contig-120_28	18909	GGAGATCATC	T	-	GAVATC	Y		0
SGASATCGWS	6	m6A	SK44_scaffold_247_pilon	46057	GGAGATCGTG	T	-	GAVATC	Y		1
SGASATCGWS	6	m6A	SK27_contig_47_pilon	8557	GGTGATCGAC	T	-	GAVATC	Y		1
SGASATCGWS	6	m6A	SK27_contig_47_pilon	24224	GGAGATCGCC	T	-	GAVATC	Y		1
SGASATCGWS	6	m6A	NC323_contig-120_18	39467	GGAGATCGCG	T	-	GAVATC	Y		0
SGASATCGWS	6	m6A	H34_NODE_107	33746	CGACATCGAG	T	-	GAVATC	Y		0
SGASATCGWS	6	m6A	B13_contig-120_7	31916	GGAGATCAAG	T	-	GAVATC	Y		1
SGASATCGWS	6	m6A	SK27_contig_47_pilon	7782	CGAGATCGAG	T	-	GAVATC	Y		1
SGASATCGWS	6	m6A	SK27_NODE_65	15803	CGACATCGTG	T	-	GAVATC	Y		1
SGASATCGWS	6	m6A	QM02_contig_66_pilon	68916	CCAGATCGTC	T	-	GAVATC	Y		0
SGASATCGWS	6	m6A	H34_NODE_107	37825	CGTCATCGTC	T	-	GAVATC	Y		0
SGASATCGWS	6	m6A	A11_NODE_10	26905	CGACATCGAG	T	-	GAVATC	Y		1
SGASATCGWS	6	m6A	SK27_contig-120_64	31269	CGTGATCGTG	T	-	GAVATC	Y		1
SGASATCGWS	6	m6A	SK27_NODE_122	28135	GGAGATCATC	T	-	GAVATC	Y		1
SGASATCGWS	6	m6A	H11_NODE_69	27065	GGAGATCGTG	T	-	GAVATC	Y		1
SGASATCGWS	6	m6A	SK27_contig_47_pilon	9665	CGAGATCGTG	T	-	GAVATC	Y		1
SGASATCGWS	6	m6A	SK27_NODE_88	820	CCAGATCGTC	T	-	GAVATC	Y		1
SGASATCGWS	6	m6A	H34_NODE_107	41951	CGAGATCATC	T	-	GAVATC	Y		0
SGASATCGWS	6	m6A	NCF168_contig_254_pilon	39432	CGAGATCGGC	T	-	GAVATC	Y		1
SGASATCGWS	6	m6A	SK27_NODE_140	16230	GGAGATCGTG	T	-	GAVATC	Y		1
SGASATCGWS	6	m6A	H34_NODE_107	39481	GGAGATCGAG	T	-	GAVATC	Y		0
SGASATCGWS	6	m6A	SK27_contig-120_106	4667	CCAGATCGTC	T	-	GAVATC	Y		1
SGASATCGWS	6	m6A	NC323_contig-120_96	265	GGAGATCGAG	T	-	GAVATC	Y		1
SGASATCGWS	6	m6A	DC26_contig_23_pilon	14118	CGTGATCGTG	T	-	GAVATC	Y		0
SGASATCGWS	6	m6A	SK20_scaffold_242_pilon	9448	GGAGATCGAC	T	-	GAVATC	Y		0
SGASATCGWS	6	m6A	SK27_NODE_65	13128	GGAGATCGTC	T	-	GAVATC	Y		1
SGASATCGWS	6	m6A	H34_contig_123_pilon	83913	CGTGATCGTC	T	-	GAVATC	Y		1
SGASATCGWS	6	m6A	S02_contig_622_pilon	23558	GGAGATCGCC	T	-	GAVATC	Y		1
SGASATCGWS	6	m6A	SK27_contig-120_67	12522	CGAGAACGTC	A	+	GAVATC	Y		1
SGASATCGWS	6	m6A	SK27_contig-120_67	32861	CGAGAACGTC	A	+	GAVATC	Y		1
SGASATCGWS	6	m6A	SK27_NODE_88	12178	CGTGATCGTG	T	-	GAVATC	Y		1
SGASATCGWS	6	m6A	SK27_NODE_88	32193	CCAGATCGAC	T	-	GAVATC	Y		1
SGASATCGWS	6	m6A	B03_NODE_36	15023	CGTCATCGAC	T	-	GAVATC	Y		1
SGASATCGWS	6	m6A	SK20_scaffold_242_pilon	14958	GGAGATCGAC	T	-	GAVATC	Y		0
SGASATCGWS	8	m6A	DC26_contig_23_pilon	12805	GGACATCATC	A	+	CD	Y		0
SGASATCGWS	8	m6A	NCF044_contig_1440_pilon	25479	GGACATCATC	A	+	CD	Y		1
SGASATCGWS	8	m6A	SK27_contig-120_67	1697	CGACATCATG	A	+	CD	Y		1
SGASATCGWS	8	m6A	SK27_contig-120_67	38364	GGACATCATC	A	+	CD	Y		1
SGASATCGWS	8	m6A	SK27_contig-120_67	10304	CGACATCATC	A	+	CD	Y		1
SGASATCGWS	8	m6A	SK27_contig_47_pilon	18317	GGACATCATC	A	+	CD	Y		1
SGASATCGWS	8	m6A	DC26_contig_23_pilon	13270	CGAGATCATC	A	+	CD	Y		0
SGASATCGWS	8	m6A	SK27_NODE_4	26537	CGAGAGCATC	A	+	CD	Y		1
SGASATCGWS	8	m6A	SK27_NODE_64	8680	CGACATCATC	A	+	CD	Y		1
SGASATCGWS	9	m6A	H01_contig-120_43	30646	GGACAGCGTC	T	-	SGASATCGWS	N		1
SGASATCGWS	9	m6A	SK27_NODE_4	39603	GGAGATCGAC	A	+	SGASATCGWS	N		1
SGASATCGWS	9	m6A	H34_NODE_107	41954	CGAGATCATC	T	-	SGASATCGWS	N		0
SGASATCGWS	9	m6A	SK27_contig-120_67	15850	CGACATCAAG	A	+	SGASATCGWS	N		1
SGASATCGWS	9	m6A	SK27_contig-120_67	32864	CGAGAACGTC	T	-	SGASATCGWS	N		1
SGASATCGWS	9	m6A	H11_NODE_69	27068	GGAGATCGTG	T	-	SGASATCGWS	N		1
SGASATCGWS	9	m6A	SK27_contig-120_67	589	CGACATCGAC	A	+	SGASATCGWS	N		1
SGASATCGWS	9	m6A	SK27_contig-120_67	37958	CGAGAACGAC	A	+	SGASATCGWS	N		1
SGASATCGWS	9	m6A	SK27_contig-120_67	7435	GGACAGCGAC	A	+	SGASATCGWS	N		1
SGASATCGWS	9	m6A	SK27_NODE_4	26538	CGAGAGCATC	T	-	SGASATCGWS	N		1
SGASATCGWS	9	m6A	SK27_contig-120_67	12525	CGAGAACGTC	T	-	SGASATCGWS	N		1
SGASATCGWS	9	m6A	SK27_contig-120_67	19411	CGAGGTCGTG	T	-	SGASATCGWS	N		1
SGASATCGWS	9	m6A	SK27_contig-120_67	14324	CGACATCGAG	A	+	SGASATCGWS	N		1
SGASATCGWS	9	m6A	SK27_contig-120_67	8646	CGACATCAAC	A	+	SGASATCGWS	N		1
SGASATCGWS	9	m6A	SK27_contig-120_67	31033	CGACAGCGAG	A	+	SGASATCGWS	N		1
SGASATCGWS	9	m6A	SK27_NODE_33	18154	CGAGACCGAG	A	+	SGASATCGWS	N		1
SGASATCGWS	9	m6A	SK27_contig-120_67	35054	CGACATCGTG	T	-	SGASATCGWS	N		1
SGASATCGWS	9	m6A	SK27_contig_64_pilon	57827	GGAGACCGTC	T	-	SGASATCGWS	N		0
SGASATCGWS	9	m6A	SK27_contig-120_67	1696	CGACATCATG	T	-	SGASATCGWS	N		1
SGASATCGWS	9	m6A	SK27_contig-120_67	10690	CGACATCGAG	A	+	SGASATCGWS	N		1
SGASATCGWS	9	m6A	SK27_contig-120_67	14666	CGAGAACGAG	A	+	SGASATCGWS	N		1
SGASATCGWS	9	m6A	SK27_contig-120_67	20152	CGACAGCGAG	A	+	SGASATCGWS	N		1
SGASATCGWS	9	m6A	H01_contig_1022_pilon	20293	GGACATCGTG	T	-	SGASATCGWS	N		1
SGASATCGWS	9	m6A	SK27_contig-120_67	20467	GGAGTTCGAC	A	+	SGASATCGWS	N		1
SGASATCGWS	9	m6A	SK27_contig-120_67	1561	GGAGAACGAC	A	+	SGASATCGWS	N		1
SGASATCGWS	9	m6A	SK27_NODE_4	49125	GGAGATCGAC	A	+	SGASATCGWS	N		1
SGASATCGWS	9	m6A	SK27_contig-120_67	17706	GGAGATCGAG	A	+	SGASATCGWS	N		1
SGASATCGWS	9	m6A	SK27_contig-120_67	10366	CGAGACCGTC	T	-	SGASATCGWS	N		1
SGASATCGWS	9	m6A	SK27_contig-120_67	19396	CGAGAGCAAC	A	+	SGASATCGWS	N		1
SGASATCGWS	9	m6A	H69_contig_48_pilon	11253	CGACATCAAC	A	+	SGASATCGWS	N		1
SGASATCGWS	9	m6A	SK27_contig-120_67	14446	CGTGATCGTG	T	-	SGASATCGWS	N		1
SGASATCGWS	9	m6A	SK27_NODE_4	38586	CGACTTCGAC	A	+	SGASATCGWS	N		1
SGASATCGWS	9	m6A	SK27_contig_53_pilon	29877	CGACATCGAC	A	+	SGASATCGWS	N		1
SGASATCGWS	9	m6A	SK27_contig-120_67	31906	GGACATCGTG	T	-	SGASATCGWS	N		1
SGASRHCRWS	3	m6A	H63_contig-120_24	16268	CAAGGACATC	A	+	CD	Y		1
SGASRHCRWS	3	m6A	H63_NODE_29	12477	CGAGGTCGTC	A	+	CD	Y		1
SGASRHCRWS	3	m6A	H63_contig-120_24	15536	CGAGGCCAAG	A	+	CD	Y		1
SGASRHCRWS	3	m6A	NCF044_contig_1011_pilon	23983	CGAGGACGAG	A	+	CD	Y		1
SGASRHCRWS	3	m6A	H63_NODE_41	26002	CGAGAACGAC	A	+	CD	Y		1
SGASRHCRWS	3	m6A	NCF044_contig_1011_pilon	25100	CGAGGACGAC	A	+	CD	Y		1
SGASRHCRWS	3	m6A	H63_NODE_41	7169	CGAGGACGAG	A	+	CD	Y		1
SGASRHCRWS	3	m6A	H23_contig_171_pilon	5372	CGAGATCATC	A	+	CD	Y		1
SGASRHCRWS	3	m6A	H23_contig_171_pilon	33487	GGAGGACATC	A	+	CD	Y		1
SGASRHCRWS	3	m6A	H23_contig_171_pilon	6926	GGAGGACATG	A	+	CD	Y		1
SGASRHCRWS	3	m6A	H63_NODE_29	48809	CGACGACATG	A	+	CD	Y		1
SGASRHCRWS	3	m6A	H63_contig-120_24	22125	GGAGACCATC	A	+	CD	Y		1
SGASRHCRWS	3	m6A	H63_contig-120_23	34959	CGAGAACGAC	A	+	CD	Y		1
SGASRHCRWS	3	m6A	H63_NODE_19	22802	CGAGGACATG	A	+	CD	Y		1
SGASRHCRWS	3	m6A	H63_NODE_41	33611	CGAGAACATC	A	+	CD	Y		1
SGASRHCRWS	3	m6A	H23_contig_171_pilon	33842	CGAGGACAAG	A	+	CD	Y		1
SGASRHCRWS	3	m6A	SK54_contig_771_pilon	24597	GGACGCCATC	A	+	CD	Y		1
SGASRHCRWS	3	m6A	H63_contig-120_24	34681	CGAGTACATC	A	+	CD	Y		1
SGASRHCRWS	3	m6A	H23_contig_171_pilon	33935	CGAGAACAAC	A	+	CD	Y		1
SGASRHCRWS	3	m6A	H63_NODE_41	22541	CGAGACCGTC	A	+	CD	Y		1
SGASRHCRWS	3	m6A	H63_contig-120_24	31144	CGAGATCGTC	A	+	CD	Y		1
SGASRHCRWS	3	m6A	H63_NODE_19	63550	CGAGGACTTC	A	+	CD	Y		1
SGASRHCRWS	3	m6A	H63_contig-120_24	27042	CGAGATCAAC	A	+	CD	Y		1
SGASRHCRWS	3	m6A	H63_NODE_29	40917	CGAGTACGTC	A	+	CD	Y		1
SGASRHCRWS	3	m6A	H19_NODE_41	28468	CGAGTTCATC	A	+	CD	Y		1
SGASRHCRWS	3	m6A	H23_contig_171_pilon	7289	CGAGATCGTC	A	+	CD	Y		1
SGASRHCRWS	5	m6A	H63_NODE_41	3426	GGAGACCATC	A	+	SGASRHCRWS	N		1
SGASRHCRWS	5	m6A	H63_contig_142_pilon	77538	GGAGTACATC	T	-	SGASRHCRWS	N		1
SGASRHCRWS	5	m6A	H63_contig-120_24	27040	CGAGATCAAC	A	+	SGASRHCRWS	N		1
SGASRHCRWS	5	m6A	H63_contig-120_24	3006	CGAGACCGTC	A	+	SGASRHCRWS	N		1
SGASRHCRWS	5	m6A	H23_contig_171_pilon	7287	CGAGATCGTC	A	+	SGASRHCRWS	N		1
SGASRHCRWS	5	m6A	H63_NODE_41	36766	CGAGATCGTC	A	+	SGASRHCRWS	N		1
SGASRHCRWS	6	m6A	H63_NODE_41	38378	CGAGGACGTC	A	+	SGASRHCRWS	N		1
SGASRHCRWS	6	m6A	H63_NODE_41	9284	CAAGGACATC	A	+	SGASRHCRWS	N		1
SGASRHCRWS	6	m6A	H63_contig-120_24	7331	CGAGGAGATC	A	+	SGASRHCRWS	N		1
SGASRHCRWS	6	m6A	H63_contig_145_pilon	16603	CGAGGACGAG	A	+	SGASRHCRWS	N		1
SGASRHCRWS	6	m6A	H23_contig_171_pilon	33839	CGAGGACAAG	A	+	SGASRHCRWS	N		1
SGASRHCRWS	6	m6A	H63_contig-120_24	30901	CGAGATCATC	T	-	SGASRHCRWS	N		1
SGASRHCRWS	6	m6A	H63_NODE_43	17069	CGAGGACGTG	A	+	SGASRHCRWS	N		1
SGASRHCRWS	6	m6A	H13_contig-120_76	26668	CGAGGAGATG	A	+	SGASRHCRWS	N		1
SGASRHCRWS	8	m6A	H55_contig-120_110	24203	GGAGGCCATG	A	+	CD	Y		1
SGASRHCRWS	8	m6A	H63_NODE_41	33616	CGAGAACATC	A	+	CD	Y		1
SGASRHCRWS	8	m6A	H63_NODE_41	9286	CAAGGACATC	A	+	CD	Y		1
SGASRHCRWS	8	m6A	NCF004_NODE_57	39616	CGAGGAGATG	A	+	CD	Y		1
SGASRHCRWS	8	m6A	H63_opera_contig_17	21936	CGAGGTCATC	A	+	CD	Y		1
SGASRHCRWS	8	m6A	H23_contig_171_pilon	6921	GGAGGACATG	A	+	CD	Y		1
SGASRHCRWS	8	m6A	H63_NODE_41	33232	CGAGTACATC	A	+	CD	Y		1
SGASRHCRWS	8	m6A	H63_contig-120_24	22120	GGAGACCATC	A	+	CD	Y		1
SGASRHCRWS	8	m6A	H34_contig-120_110	4367	CGAGGACATC	A	+	CD	Y		0
SGASRHCRWS	8	m6A	H63_NODE_41	18220	CGAGGAGATC	A	+	CD	Y		1
SGASRHCRWS	8	m6A	H16_contig-120_8	36028	CGAGGGCATC	A	+	CD	Y		1
SGASRHCRWS	8	m6A	H63_contig-120_24	7308	CGAGGGCATC	A	+	CD	Y		1
SGASRHCRWS	8	m6A	H23_contig_171_pilon	33482	GGAGGACATC	A	+	CD	Y		1
SGASRHCRWS	9	m6A	SK54_contig_771_pilon	24591	GGACGCCATC	T	-	SGASRHCRWS	N		1
SGASRHCRWS	9	m6A	H63_NODE_43	8451	CGAGATCAAC	A	+	SGASRHCRWS	N		1
SGASRHCRWS	9	m6A	H63_NODE_19	54781	CGAGGACGAG	A	+	SGASRHCRWS	N		1
SGASRHCRWS	9	m6A	H63_contig-120_24	30904	CGAGATCATC	T	-	SGASRHCRWS	N		1
SGASRHCRWS	9	m6A	H63_contig-120_24	18374	CGAGGACGAG	A	+	SGASRHCRWS	N		1
SGASRHCRWS	9	m6A	H63_contig-120_24	24761	CGAGGCCGAC	A	+	SGASRHCRWS	N		1
SGASRHCRWS	9	m6A	SK02_contig_85_pilon	53107	CGAGGTCATC	T	-	SGASRHCRWS	N		0
SGASRHCRWS	9	m6A	H16_contig-120_8	37048	CGAGACCATG	T	-	SGASRHCRWS	N		1
SGASRHCRWS	9	m6A	H63_NODE_41	21473	CGACGCCGTC	T	-	SGASRHCRWS	N		1
SGASRHCRWS	9	m6A	H63_NODE_29	47379	CGAGGACTTC	T	-	SGASRHCRWS	N		1
SGASRHCRWS	9	m6A	H13_contig-120_76	26665	CGAGGAGATG	T	-	SGASRHCRWS	N		1
SGASRHCRWS	9	m6A	H63_NODE_29	31796	GGAGGACATC	T	-	SGASRHCRWS	N		1
SGASRHCRWS	9	m6A	H23_contig_171_pilon	33481	GGAGGACATC	T	-	SGASRHCRWS	N		1
SGASRHCRWS	9	m6A	H63_contig_145_pilon	35439	CGAGAACGAC	A	+	SGASRHCRWS	N		1
SGASRHCRWS	9	m6A	H63_NODE_43	9188	CGAGGAGATC	T	-	SGASRHCRWS	N		1
SGASRHCRWS	9	m6A	NCF106_contig_174_pilon	33417	CGAGATCAAC	A	+	SGASRHCRWS	N		1
SGASRHCRWS	9	m6A	NCF004_NODE_57	39617	CGAGGAGATG	T	-	SGASRHCRWS	N		1
SGASRHCRWS	9	m6A	H63_contig_143_pilon	11009	CGAGATCAAC	A	+	SGASRHCRWS	N		1
SGCCCCTAC	2	m4C	H63_contig_142_pilon	38977	GGCCCCTAA	G	-	GMCCC	Y		1
SGCCCCTAC	2	m4C	H12_NODE_36	44946	GCCCCCTAC	C	+	GMCCC	Y		1
SGCCCCTAC	3	m4C	H63_contig_142_pilon	61647	ATCCCCTAC	C	+	GGNGAYG	Y		1
SGCCCCTAC	3	m4C	H28_contig-120_18	18495	AGCCCCTAC	C	+	GGNGAYG	Y		1
SGCCCCTAC	3	m4C	NCF168_contig-120_18	21551	CTCCCCTAC	C	+	GGNGAYG	Y		1
SGCCCCTAC	3	m4C	H49_contig_362_pilon	63270	ATCCCCTAC	C	+	GGNGAYG	Y		1
SGCCCCTAC	3	m4C	NCF051_NODE_16	13416	CTCCCCTAC	C	+	GGNGAYG	Y		1
SGCCCCTAC	3	m4C	NCF168_contig_299_pilon	4054	CTCCCCTAC	C	+	GGNGAYG	Y		1
SGCCCCTAC	3	m4C	H11_contig_109_pilon	26842	CTCCCCTAC	C	+	GGNGAYG	Y		1
SGCCCCTAC	3	m4C	NCF168_contig-120_18	5306	CGCCCCTAC	C	+	GGNGAYG	Y		1
SGCCCCTAC	3	m4C	H13_NODE_12	81596	CGCCCCTAC	C	+	GGNGAYG	Y		0
SGCCCCTAC	3	m4C	NCF168_contig-120_24	9199	TGCCCCTAC	C	+	GGNGAYG	Y		1
SGCCCCTAC	3	m4C	NCF106_contig_231_pilon	2954	GACCCCTAC	C	+	GGNGAYG	Y		0
SGCCCCTAC	3	m4C	H13_contig-120_1	335383	CGCCCCTAC	C	+	GGNGAYG	Y		0
SGCCCCTAC	3	m4C	B13_contig-120_29	20905	GGCCCCTAC	C	+	GGNGAYG	Y		1
SGCCCCTAC	3	m4C	H11_NODE_19	443	AGCCCCTAA	C	+	GGNGAYG	Y		1
SGCCCCTAC	3	m4C	NCF168_contig_283_pilon	30739	AGCCCCTAC	C	+	GGNGAYG	Y		1
SGCCCCTAC	3	m4C	H63_contig_142_pilon	38978	GGCCCCTAA	C	+	GGNGAYG	Y		1
SGCCCCTAC	3	m4C	H63_contig_142_pilon	39618	GGCCCCTAA	C	+	GGNGAYG	Y		1
SGCCCCTAC	3	m4C	H13_NODE_6	126468	CGCCCCTAC	C	+	GGNGAYG	Y		0
SGCCCCTAC	3	m4C	H11_contig-120_0	72947	AGCCCCTAC	C	+	GGNGAYG	Y		1
SGCCCCTAC	3	m4C	NCF168_contig_286_pilon	50310	CTCCCCTAC	C	+	GGNGAYG	Y		1
SGCCCCTAC	3	m4C	H13_NODE_2	86582	CGCCCCTAC	C	+	GGNGAYG	Y		0
SGCCCCTAC	3	m4C	H49_contig_362_pilon	70667	GGCCCCTAA	C	+	GGNGAYG	Y		1
SGCCCCTAC	3	m4C	H13_NODE_12	196668	CGCCCCTAC	C	+	GGNGAYG	Y		0
SGCCCCTAC	4	m4C	NCF044_contig_886_pilon	104971	GGCCCCTAC	C	+	GGNGAYG	Y		0
SGCCCCTAC	4	m4C	NCF168_contig_286_pilon	50311	CTCCCCTAC	C	+	GGNGAYG	Y		1
SGCCCCTAC	4	m4C	H13_NODE_12	119311	CGCCCCTAC	C	+	GGNGAYG	Y		0
SGCCCCTAC	4	m4C	H11_contig-120_0	11277	ATCCCCTAC	C	+	GGNGAYG	Y		1
SGCCCCTAC	4	m4C	H11_contig-120_5	15588	CTCCCCTAC	C	+	GGNGAYG	Y		1
SGCCCCTAC	4	m4C	NCF168_contig-120_14	14484	CACCCCTAC	C	+	GGNGAYG	Y		1
SGCCCCTAC	4	m4C	NCF026_NODE_1	110418	ATCCCCTAC	C	+	GGNGAYG	Y		1
SGCCCCTAC	4	m4C	H11_NODE_36	9878	GGTCCCTAC	C	+	GGNGAYG	Y		1
SGCCCCTAC	4	m4C	S02_contig_334_pilon	80367	ATCCCCTAC	C	+	GGNGAYG	Y		0
SGCCCCTAC	4	m4C	NCF044_contig_886_pilon	63870	CGCCCCTAC	C	+	GGNGAYG	Y		0
SGCCCCTAC	4	m4C	H49_contig_362_pilon	58647	GGACCCTAC	C	+	GGNGAYG	Y		1
SGCCCCTAC	4	m4C	H11_NODE_36	38236	GGCCCCTAC	C	+	GGNGAYG	Y		1
SGCCCCTAC	4	m4C	H63_contig-120_23	652	TGCCCCTAC	C	+	GGNGAYG	Y		1
SGCCCCTAC	4	m4C	H46_NODE_4	37934	CGCCCCTAC	C	+	GGNGAYG	Y		0
SGCCCCTAC	4	m4C	SK54_contig_648_pilon	27791	CCCCCCTAC	C	+	GGNGAYG	Y		1
SGCCCCTAC	4	m4C	DC23_opera_contig_3	108140	CGCCCCTAC	C	+	GGNGAYG	Y		0
SGCCCCTAC	4	m4C	H63_contig_5_pilon	151245	CGCCCCTAC	C	+	GGNGAYG	Y		0
SGCCCCTAC	4	m4C	H49_contig_90_pilon	69645	CGACCCTAC	C	+	GGNGAYG	Y		1
SGCCCCTAC	4	m4C	NCF041_contig-120_8	21958	CGCCCCTAC	C	+	GGNGAYG	Y		1
SGCCCCTAC	5	m4C	H13_NODE_12	140290	CGCCCCTAC	C	+	GGNGAYG	Y		0
SGCCCCTAC	5	m4C	NCF168_opera_contig_27	6432	CGCCCCTAC	C	+	GGNGAYG	Y		1
SGCCCCTAC	5	m4C	H11_contig_109_pilon	26844	CTCCCCTAC	C	+	GGNGAYG	Y		1
SGCCCCTAC	5	m4C	H13_NODE_12	112551	CGCCCCTAC	C	+	GGNGAYG	Y		0
SGCCCCTAC	5	m4C	H11_NODE_36	38235	GGCCCCTAC	C	+	GGNGAYG	Y		1
SGCCCCTAC	5	m4C	NCF168_contig_102_pilon	9226	CACCCCTAC	C	+	GGNGAYG	Y		1
SGCCCCTAC	5	m4C	H63_NODE_4	4342	GGCTCCTAC	C	+	GGNGAYG	Y		1
SGCCCCTAC	5	m4C	H13_NODE_12	148517	CGCCCCTAC	C	+	GGNGAYG	Y		0
SGCCCCTAC	5	m4C	H13_contig-120_1	79939	CGCCCCTAC	C	+	GGNGAYG	Y		0
SGCCCCTAC	5	m4C	H63_contig_22_pilon	180709	GGCCCCTAC	C	+	GGNGAYG	Y		0
SGCCCCTAC	5	m4C	NCF168_contig_285_pilon	40622	CCCCCCTAC	C	+	GGNGAYG	Y		1
SGCCCCTAC	5	m4C	H11_contig_109_pilon	15140	GGACCCTAC	C	+	GGNGAYG	Y		1
SGCCCCTAC	5	m4C	H11_NODE_36	9879	GGTCCCTAC	C	+	GGNGAYG	Y		1
SGCCCCTAC	5	m4C	H13_NODE_17	129567	GACCCCTAC	C	+	GGNGAYG	Y		0
SGCCCCTAC	5	m4C	H11_contig_109_pilon	19760	ATCCCCTAC	C	+	GGNGAYG	Y		1
SGCCCCTAC	5	m4C	H63_contig_22_pilon	64709	GTCCCCTAC	C	+	GGNGAYG	Y		0
SGCCCCTAC	5	m4C	H13_contig-120_135	5850	TGCCCCTAC	C	+	GGNGAYG	Y		0
SGCCCCTAC	6	m4C	H13_NODE_12	123219	CGCCCCTAC	C	+	GGNGAYG	Y		0
SGCCCCTAC	6	m4C	H46_NODE_4	184124	CGCCCCTAC	C	+	GGNGAYG	Y		0
SGCCCCTAC	6	m4C	H11_NODE_36	38234	GGCCCCTAC	C	+	GGNGAYG	Y		1
SGCCCCTAC	6	m4C	H63_contig_5_pilon	151243	CGCCCCTAC	C	+	GGNGAYG	Y		0
SGCCCCTAC	6	m4C	NCF168_contig_279_pilon	5915	CACCCCTAC	C	+	GGNGAYG	Y		1
SGCCCCTAC	6	m4C	NCF168_contig-120_29	14455	CGTCCCTAC	C	+	GGNGAYG	Y		0
SGCCCCTAC	6	m4C	H13_NODE_72	22293	CATCCCTAC	C	+	GGNGAYG	Y		1
SGCCCCTAC	6	m4C	H13_NODE_12	123499	CGCCCCTAC	C	+	GGNGAYG	Y		0
SGCCCCTAC	6	m4C	H13_NODE_12	148516	CGCCCCTAC	C	+	GGNGAYG	Y		0
SGCCCCTAC	6	m4C	H13_NODE_12	112552	CGCCCCTAC	C	+	GGNGAYG	Y		0
SGCCCCTAC	6	m4C	H13_NODE_12	112707	CGCCCCTAC	C	+	GGNGAYG	Y		0
SGCCCCTAC	6	m4C	H13_NODE_17	129566	GACCCCTAC	C	+	GGNGAYG	Y		0
SGCCCCTAC	6	m4C	H11_contig-120_58	13039	CGACCCTAC	C	+	GGNGAYG	Y		1
SGCCCCTAC	6	m4C	H63_contig_126_pilon	13301	CTCCCCTAC	C	+	GGNGAYG	Y		1
SGCCCCTAC	6	m4C	DC26_contig_261_pilon	58081	GACCCCTAC	C	+	GGNGAYG	Y		0
SGCCCCTAC	6	m4C	H63_contig_22_pilon	319794	CACCCCTAC	C	+	GGNGAYG	Y		0
SGCCCCTAC	6	m4C	H13_NODE_6	18239	CGCCCCTAC	C	+	GGNGAYG	Y		0
SGCCCCTAC	6	m4C	H13_NODE_17	129556	CGCCCCTAC	C	+	GGNGAYG	Y		0
SGCCCCTAC	6	m4C	H13_NODE_12	140289	CGCCCCTAC	C	+	GGNGAYG	Y		0
SGCCCCTAC	6	m4C	H11_NODE_36	9880	GGTCCCTAC	C	+	GGNGAYG	Y		1
SGCCCCTAC	6	m4C	NCF041_contig-120_8	28742	GTCCCCTAC	C	+	GGNGAYG	Y		1
SGCCCCTAC	6	m4C	NCF041_contig_80_pilon	86661	GGACCCTAC	C	+	GGNGAYG	Y		1
SGCCCCTACR	2	m4C	H34_NODE_4	20588	AGCCCCTACC	G	-	GMCCC	Y		1
SGCCCCTACR	2	m4C	H22_opera_contig_19	34458	TCCCCCTACA	C	+	GMCCC	Y		1
SGCCCCTACR	2	m4C	SK54_contig_580_pilon	18248	ACCCCCTACA	C	+	GMCCC	Y		1
SGCCCCTACR	2	m4C	SK54_contig_741_pilon	20262	AGCCCCTACA	G	-	GMCCC	Y		1
SGCCCCTACR	2	m4C	SK54_contig-120_5	91112	TCCCCCTACA	C	+	GMCCC	Y		1
SGCCCCTACR	2	m4C	SK54_NODE_41	44188	GGCCCCTGCA	G	-	GMCCC	Y		1
SGCCCCTACR	2	m4C	SK54_contig_901_pilon	37404	GGCCCATACA	G	-	GMCCC	Y		1
SGCCCCTACR	2	m4C	SK54_contig_88_pilon	111	GGCCCCTAAA	G	-	GMCCC	Y		1
SGCCCCTACR	2	m4C	QM08_NODE_33	43401	CGCACCTACA	G	-	GMCCC	Y		0
SGCCCCTACR	2	m4C	SK54_NODE_1317	4243	GGCACCTACC	G	-	GMCCC	Y		1
SGCCCCTACR	3	m4C	SK54_NODE_41	44189	GGCCCCTGCA	C	+	GGNGAYG	Y		1
SGCCCCTACR	3	m4C	SK54_contig_88_pilon	77416	TGCCCCTACA	C	+	GGNGAYG	Y		1
SGCCCCTACR	3	m4C	SK54_NODE_10	18030	GGCCTCTACA	C	+	GGNGAYG	Y		1
SGCCCCTACR	3	m4C	S02_contig_568_pilon	112995	GGCCCCGACA	C	+	GGNGAYG	Y		1
SGCCCCTACR	3	m4C	SK54_NODE_82	5375	GGCCCCAACA	C	+	GGNGAYG	Y		1
SGCCCCTACR	3	m4C	SK54_contig_741_pilon	30309	CGCCCCTACC	C	+	GGNGAYG	Y		1
SGCCCCTACR	3	m4C	SK54_contig_88_pilon	112	GGCCCCTAAA	C	+	GGNGAYG	Y		1
SGCCCCTACR	3	m4C	SK54_NODE_10	18003	GTCCCCTACA	C	+	GGNGAYG	Y		1
SGCCCCTACR	3	m4C	SK54_contig_648_pilon	27792	CCCCCCTACC	C	+	GGNGAYG	Y		1
SGCCCCTACR	3	m4C	SK54_contig_741_pilon	1154	GGCCCCTCCA	C	+	GGNGAYG	Y		1
SGCCCCTACR	3	m4C	DC16_contig_146_pilon	30773	GCCCCCTACA	C	+	GGNGAYG	Y		0
SGCCCCTACR	3	m4C	SK54_contig-120_9	37538	GTCCCCTACA	C	+	GGNGAYG	Y		1
SGCCCCTACR	3	m4C	NC183_contig_211_pilon	26551	GCCACCTACG	C	+	GGNGAYG	Y		1
SGCCCCTACR	3	m4C	SK20_contig_62_pilon	69639	CCCCCCTACA	C	+	GGNGAYG	Y		1
SGCCCCTACR	3	m4C	SK54_NODE_10	28362	GTCCCCTACG	C	+	GGNGAYG	Y		1
SGCCCCTACR	4	m4C	SK54_contig_88_pilon	77417	TGCCCCTACA	C	+	GGNGAYG	Y		1
SGCCCCTACR	4	m4C	SK54_contig_111_pilon	57972	GGCCCCGACA	C	+	GGNGAYG	Y		1
SGCCCCTACR	4	m4C	H34_NODE_4	20586	AGCCCCTACC	C	+	GGNGAYG	Y		1
SGCCCCTACR	4	m4C	SK41_contig-120_10	7214	ATCCCCTACA	C	+	GGNGAYG	Y		1
SGCCCCTACR	4	m4C	SK54_contig_88_pilon	113	GGCCCCTAAA	C	+	GGNGAYG	Y		1
SGCCCCTACR	4	m4C	SK54_NODE_45	2943	CCCCCCTACC	C	+	GGNGAYG	Y		1
SGCCCCTACR	4	m4C	SK54_NODE_112	18038	GGCCCCAACA	C	+	GGNGAYG	Y		1
SGCCCCTACR	4	m4C	SK54_NODE_41	44190	GGCCCCTGCA	C	+	GGNGAYG	Y		1
SGCCCCTACR	4	m4C	SK54_contig_580_pilon	18246	ACCCCCTACA	C	+	GGNGAYG	Y		1
SGCCCCTACR	5	m4C	SK54_contig_862_pilon	76901	TTCACCTACA	C	+	GGNGAYG	Y		0
SGCCCCTACR	5	m4C	SK54_contig_111_pilon	57973	GGCCCCGACA	C	+	GGNGAYG	Y		1
SGCCCCTACR	5	m4C	SK02_contig_85_pilon	27494	ACCCCCTACA	C	+	GGNGAYG	Y		0
SGCCCCTACR	5	m4C	SK12_contig_59_pilon	15696	GGCCCCCACA	C	+	GGNGAYG	Y		0
SGCCCCTACR	5	m4C	SK54_contig_741_pilon	30311	CGCCCCTACC	C	+	GGNGAYG	Y		1
SGCCCCTACR	5	m4C	SK54_contig_940_pilon	53368	TTCCCCTACA	C	+	GGNGAYG	Y		1
SGCCCCTACR	5	m4C	SK54_contig_88_pilon	77418	TGCCCCTACA	C	+	GGNGAYG	Y		1
SGCCCCTACR	5	m4C	SK54_contig_580_pilon	70199	GTCACCTACA	C	+	GGNGAYG	Y		1
SGCCCCTACR	6	m4C	QM01_contig_14	16300	ATCCCCTACA	C	+	GGNGAYG	Y		0
SGCCCCTACR	6	m4C	H13_NODE_12	112401	CGCCCCTACA	C	+	GGNGAYG	Y		0
SGCCCCTACR	6	m4C	SK54_contig_580_pilon	70198	GTCACCTACA	C	+	GGNGAYG	Y		1
SGCCCCTACR	6	m4C	NC173_contig-120_15	22880	AGCCCCTACA	C	+	GGNGAYG	Y		1
SGCCCCTACR	6	m4C	SK54_NODE_41	44192	GGCCCCTGCA	C	+	GGNGAYG	Y		1
SGCCCCTACR	6	m4C	SK54_NODE_46	34206	CGCCCCTACA	C	+	GGNGAYG	Y		1
SGCCCCTACR	6	m4C	SK41_contig-120_10	9828	GGTCCCTACA	C	+	GGNGAYG	Y		1
SGCCCCTACR	6	m4C	SK54_NODE_5	31557	TCCCCCTACA	C	+	GGNGAYG	Y		1
SGCCCCTACR	6	m4C	SK54_contig_580_pilon	18244	ACCCCCTACA	C	+	GGNGAYG	Y		1
SGCCCCTACR	6	m4C	H23_contig_10_pilon	16809	GCCCCCTACA	C	+	GGNGAYG	Y		0
SGCCCCTACR	6	m4C	SK54_NODE_45	2941	CCCCCCTACC	C	+	GGNGAYG	Y		1
SGCCCCTACR	6	m4C	SK54_NODE_2	70124	TGCACCTACA	C	+	GGNGAYG	Y		1
SGCCCCTACR	6	m4C	SK08_NODE_4	89113	GGCCCCTACT	C	+	GGNGAYG	Y		1
SGCCCCTACR	6	m4C	SK54_NODE_5	85506	TTCCCCTACA	C	+	GGNGAYG	Y		1
SGCCCCTACR	6	m4C	SK54_NODE_3	96004	CGCACCTACA	C	+	GGNGAYG	Y		1
SGCCCCTACR	9	m4C	H13_NODE_12	136105	CGCCCCTACG	C	+	GGNGAYG	Y		0
SGCCCCTACR	9	m4C	NCF006_contig-120_30	5154	AGCACCTACA	C	+	GGNGAYG	Y		1
SGCCCCTACR	9	m4C	SK54_contig_88_pilon	32315	CCCACCTACG	C	+	GGNGAYG	Y		1
SGCCCCTACR	9	m4C	NC185_contig-120_3	71507	CGCACCTACA	C	+	GGNGAYG	Y		0
SGCCCCTACR	9	m4C	SK54_contig_936_pilon	13310	CGCCCCTACA	C	+	GGNGAYG	Y		1
SGCCTGC	2	m4C	H13_NODE_101	12589	GGCCTGC	G	-	VGCHD	Y		1
SGCCTGC	2	m4C	NC317_contig_249_pilon	8269	GGCCTGC	G	-	VGCHD	Y		1
SGCCTGC	2	m4C	A13_NODE_4	58525	GGCCTGC	G	-	VGCHD	Y		1
SGCCTGC	3	m4C	A13_NODE_4	42882	GGCCTGC	C	+	VGCHD	Y		1
SGCCTGC	3	m4C	A08_contig_33_pilon	36503	GGCCTGC	C	+	VGCHD	Y		1
SGCCTGC	3	m4C	A13_NODE_4	119233	GGCCTGC	C	+	VGCHD	Y		1
SGCCTGC	3	m4C	A13_NODE_4	82526	GGCCTGC	C	+	VGCHD	Y		1
SGCCTGC	3	m4C	A08_NODE_25	22201	GGCCTGC	C	+	VGCHD	Y		1
SGCCTGC	3	m4C	A13_NODE_4	43404	GGCCTGC	C	+	VGCHD	Y		1
SGCCTGC	3	m4C	A13_NODE_4	54412	GGCCTGC	C	+	VGCHD	Y		1
SGCCTGC	3	m4C	A13_NODE_4	124737	GGCCTGC	C	+	VGCHD	Y		1
SGCCTGC	3	m4C	SK12_NODE_2	160745	GGCCTGC	C	+	VGCHD	Y		0
SGCCTGC	3	m4C	A13_NODE_4	22529	GGCCTGC	C	+	VGCHD	Y		1
SGCCTGC	3	m4C	A08_utg00000003_pilon	52425	GGCCTGC	C	+	VGCHD	Y		1
SGCCTGC	4	m4C	A08_NODE_29	35885	GGCCTGC	C	+	VGCHD	Y		1
SGCCTGC	6	m4C	A08_NODE_12	14356	GGCCTGC	G	-	GCAGGC	Y		0
SGCCTGC	6	m4C	A08_NODE_12	12101	GGCCTGC	G	-	GCAGGC	Y		0
SGCWCHGGC	2	m4C	H49_NODE_127	7146	CGCACAGGG	G	-	CD	Y		1
SGCWCHGGC	2	m4C	H49_contig_330_pilon	30561	GGCACCGGC	G	-	CD	Y		1
SGCWCHGGC	2	m4C	H49_contig_366_pilon	5095	CGCACAGGC	G	-	CD	Y		1
SGCWCHGGC	2	m4C	H49_contig_174_pilon	214529	CGCTCTGGC	G	-	CD	Y		1
SGCWCHGGC	2	m4C	H49_contig_234_pilon	27340	GGCACAGGC	G	-	CD	Y		1
SGCWCHGGC	2	m4C	H49_opera_contig_41	19939	CGCACAGGC	G	-	CD	Y		1
SGCWCHGGC	2	m4C	SK44_NODE_11	147113	GGCACCGGC	G	-	CD	Y		0
SGCWCHGGC	2	m4C	H69_contig-120_4	14415	CGAACAGGC	G	-	CD	Y		1
SGCWCHGGC	2	m4C	H49_NODE_84	4188	GGCTCCGGC	G	-	CD	Y		0
SGCWCHGGC	2	m4C	H65_contig_20_pilon	24310	GGCTCCGGG	G	-	CD	Y		0
SGCWCHGGC	2	m4C	H49_contig_53_pilon	21288	CGCTCTGGC	G	-	CD	Y		1
SGCWCHGGC	2	m4C	H49_NODE_39	56101	CGCTCCGGC	G	-	CD	Y		1
SGCWCHGGC	2	m4C	H49_contig_222_pilon	34264	GGCACCGGG	G	-	CD	Y		1
SGCWCHGGC	2	m4C	H49_NODE_70	37021	GGCACAGGC	G	-	CD	Y		1
SGCWCHGGC	2	m4C	SK44_NODE_14	85155	CGAACTGGC	G	-	CD	Y		0
SGCWCHGGC	2	m4C	H49_NODE_7	46324	CGCTCAGGC	G	-	CD	Y		1
SGCWCHGGC	2	m4C	H49_NODE_58	20434	GGCTCCGGC	G	-	CD	Y		1
SGCWCHGGC	2	m4C	SK19_contig-120_26	12799	GGCACCGGC	G	-	CD	Y		1
SGCWCHGGC	2	m4C	NCF006_contig-120_1	2215	CGCTCTGGC	G	-	CD	Y		1
SGCWCHGGC	2	m4C	NCF044_NODE_20	3891	GGCTCTGGC	G	-	CD	Y		1
SGCWCHGGC	2	m4C	DC23_NODE_89	5142	GGCTCCGGG	G	-	CD	Y		1
SGCWCHGGC	2	m4C	H49_contig_215_pilon	11696	GGCTCAGGC	G	-	CD	Y		1
SGCWCHGGC	2	m4C	H49_contig_167_pilon	13621	CGAACTGGC	G	-	CD	Y		1
SGCWCHGGC	2	m4C	H49_NODE_70	36826	CGCTCTGGC	G	-	CD	Y		1
SGCWCHGGC	3	m4C	SK44_opera_contig_6	9870	CGCACGGGC	C	+	CD	Y		0
SGCWCHGGC	3	m4C	H49_contig_174_pilon	215486	CGCACAGGC	C	+	CD	Y		1
SGCWCHGGC	3	m4C	H49_contig_174_pilon	202165	GGCTCCGGC	C	+	CD	Y		1
SGCWCHGGC	3	m4C	H49_contig_174_pilon	214674	GGCTCCGGG	C	+	CD	Y		1
SGCWCHGGC	3	m4C	H49_contig_347_pilon	11456	GGCTCCGGG	C	+	CD	Y		1
SGCWCHGGC	3	m4C	H49_NODE_58	34824	GGCACGGGC	C	+	CD	Y		1
SGCWCHGGC	3	m4C	SK44_NODE_17	117399	CGCACGGGC	C	+	CD	Y		0
SGCWCHGGC	3	m4C	H49_NODE_70	15185	GGCACCGGC	C	+	CD	Y		1
SGCWCHGGC	3	m4C	H49_contig-120_67	13303	CGCACGGGC	C	+	CD	Y		1
SGCWCHGGC	3	m4C	H49_contig-120_20	25136	GGCTCCGGC	C	+	CD	Y		1
SGCWCHGGC	3	m4C	H49_NODE_70	5225	CGCACCGGC	C	+	CD	Y		1
SGCWCHGGC	3	m4C	H49_contig_330_pilon	19168	GGCACCGGC	C	+	CD	Y		1
SGCWCHGGC	3	m4C	SK41_contig-120_13	33802	CGCACCGGC	C	+	CD	Y		1
SGCWCHGGC	3	m4C	NCF044_NODE_20	3890	GGCTCTGGC	C	+	CD	Y		1
SGCWCHGGC	3	m4C	H49_NODE_39	56102	CGCTCCGGC	C	+	CD	Y		1
SGCWCHGGC	5	m4C	H49_NODE_2	104450	GGCACGGGC	C	+	CNG	Y		0
SGCWCHGGC	5	m4C	S11_NODE_31	3192	GGCTCCGGC	C	+	CNG	Y		1
SGCWCHGGC	5	m4C	H49_NODE_49	19578	GGCACTGGC	C	+	CNG	Y		1
SGCWCHGGC	5	m4C	H49_contig_125_pilon	32168	CGCTCTGGC	C	+	CNG	Y		1
SGCWCHGGC	5	m4C	DC26_contig_396_pilon	39708	GGCACAGGG	C	+	CNG	Y		1
SGCWCHGGC	5	m4C	H49_contig_161_pilon	57873	GGCTCTGGC	C	+	CNG	Y		0
SGCWCHGGC	5	m4C	SK28_contig-120_33	26978	GGCACCGGC	C	+	CNG	Y		1
SGCWCHGGC	5	m4C	H49_contig_330_pilon	33765	GGCACAGGC	C	+	CNG	Y		1
SGCWCHGGC	5	m4C	H49_NODE_70	15187	GGCACCGGC	C	+	CNG	Y		1
SGCWCHGGC	5	m4C	H34_contig-120_110	15048	GGAACAGGC	C	+	CNG	Y		0
SGCWCHGGC	6	m4C	A09_NODE_8	82576	CGCTCCGGC	C	+	CNG	Y		0
SGCWCHGGC	6	m4C	H49_NODE_70	15188	GGCACCGGC	C	+	CNG	Y		1
SGCWCHGGC	6	m4C	SK28_contig-120_33	26979	GGCACCGGC	C	+	CNG	Y		1
SGCWCHGGC	6	m4C	H49_NODE_17	55213	GGATCCGGC	C	+	CNG	Y		1
SGCWCHGGC	6	m4C	SK12_NODE_2	178876	CGAACCGGC	C	+	CNG	Y		0
SGCWCHGGC	6	m4C	H49_NODE_88	25620	GGCACCGGC	C	+	CNG	Y		1
SGCWCHGGC	6	m4C	H49_contig_206_pilon	81803	CGCTCCGGC	C	+	CNG	Y		1
SGCWCHGGC	6	m4C	H54_utg00000005_pilon	41778	GGCTCCGGC	C	+	CNG	Y		1
SGCWCHGGC	6	m4C	H49_NODE_84	17408	CGAACCGGC	C	+	CNG	Y		0
SGCWCHGGC	7	m4C	H49_NODE_84	4183	GGCTCCGGC	G	-	CNG	Y		0
SGCWCHGGC	7	m4C	A04_contig-120_29	23974	GGAACCGGC	G	-	CNG	Y		1
SGCWCHGGC	7	m4C	H49_contig_264_pilon	26417	GGAACCGGC	G	-	CNG	Y		1
SGCWCHGGC	7	m4C	SK12_NODE_2	108617	GGCTCTGGC	G	-	CNG	Y		0
SGCWCHGGC	7	m4C	SK44_NODE_17	28831	CGAACCGGC	G	-	CNG	Y		0
SGCWCHGGC	7	m4C	H31_NODE_1	18663	CGAACAGGC	G	-	CNG	Y		1
SGCWCHGGC	7	m4C	H69_contig-120_4	14420	CGAACAGGC	G	-	CNG	Y		1
SGCWCHGGC	7	m4C	H31_NODE_1	1503	CGAACAGGC	G	-	CNG	Y		1
SGCWCHGGC	7	m4C	H49_contig_215_pilon	11701	GGCTCAGGC	G	-	CNG	Y		1
SGCWCHGGC	7	m4C	H22_NODE_16	36593	GGAACAGGC	G	-	CNG	Y		1
SGCWCHGGC	8	m4C	H49_contig-120_16	2804	GGAACTGGC	G	-	CNG	Y		1
SGCWCHGGC	8	m4C	H49_NODE_84	4182	GGCTCCGGC	G	-	CNG	Y		0
SGCWCHGGC	8	m4C	H49_contig-120_51	4175	GGATCCGGC	G	-	CNG	Y		1
SGCWCHGGC	8	m4C	H49_opera_contig_93	27672	CGCACAGGC	G	-	CNG	Y		1
SGCWCHGGC	8	m4C	H31_NODE_1	18664	CGAACAGGC	G	-	CNG	Y		1
SGCWCHGGC	8	m4C	H49_NODE_2	3506	CGCACAGGC	G	-	CNG	Y		0
SGCWCHGGC	8	m4C	SK43_contig_65_pilon	74864	GGAACTGGC	G	-	CNG	Y		1
SGCWCHGGC	8	m4C	H49_opera_contig_68	21298	GGCACTGGG	G	-	CNG	Y		1
SGCWCHGGC	8	m4C	H49_opera_contig_41	19945	CGCACAGGC	G	-	CNG	Y		1
SGCWCHGGC	8	m4C	H54_utg00000005_pilon	24582	CGCACAGGC	G	-	CNG	Y		1
SGCWCHGGC	8	m4C	SK55_contig-120_6	17586	GGAACAGGC	G	-	CNG	Y		1
SGCWCHGGC	8	m4C	H49_contig_51_pilon	28958	CGCACGGGC	G	-	CNG	Y		0
SGCWCHGGC	8	m4C	H49_NODE_39	6000	CGCTCAGGC	G	-	CNG	Y		1
SGCWCHGGC	8	m4C	H49_contig_215_pilon	11702	GGCTCAGGC	G	-	CNG	Y		1
SGCWCHGGC	8	m4C	SK14_contig-120_5	78587	CGAACAGGC	G	-	CNG	Y		1
SGCWCHGGC	8	m4C	H49_NODE_39	56107	CGCTCCGGC	G	-	CNG	Y		1
SGCWCHGGC	8	m4C	H49_contig_206_pilon	83991	GGCTCCGGG	G	-	CNG	Y		1
SGCWCHGGC	8	m4C	NCF044_contig-120_7	64491	CGAACAGGC	G	-	CNG	Y		1
SGCWCHGGC	8	m4C	H49_contig_368_pilon	24210	CGCTCTGGC	G	-	CNG	Y		1
SGCWCHGGC	8	m4C	NCF168_opera_contig_48	3564	GGAACAGGC	G	-	CNG	Y		1
SGCWCHGGC	8	m4C	SK20_contig_44_pilon	33123	GGCTCAGGC	G	-	CNG	Y		0
SGDCAABWYC	2	m6A	S02_contig_613_pilon	125644	CAGCAAGTCC	A	+	CNG	Y		1
SGDCAABWYC	2	m6A	S02_contig_82_pilon	14230	CAGCAAGTCC	A	+	CNG	Y		1
SGDCAABWYC	2	m6A	S02_NODE_43	44078	CAGCAAGACC	A	+	CNG	Y		1
SGDCAABWYC	2	m6A	S02_contig_754_pilon	3943	GATCAAGACC	A	+	CNG	Y		1
SGDCAABWYC	2	m6A	B03_contig-120_22	10394	GAGCAAGACC	A	+	CNG	Y		0
SGDCAABWYC	2	m6A	S02_contig-120_68	32079	CAGCAATACC	A	+	CNG	Y		1
SGDCAABWYC	2	m6A	NCF044_contig_1440_pilon	21818	CATCAAGACC	A	+	CNG	Y		1
SGDCAABWYC	2	m6A	SK44_opera_contig_6	41510	CATCAAGACC	A	+	CNG	Y		0
SGDCAABWYC	3	m6A	NCF005_contig-120_18	41351	CATCAAGACC	T	-	CNG	Y		1
SGDCAABWYC	3	m6A	B03_contig-120_22	12239	CGTCAAGTAC	T	-	CNG	Y		0
SGDCAABWYC	3	m6A	NC317_NODE_1	138539	GGTCAATAAC	T	-	CNG	Y		1
SGDCAABWYC	3	m6A	NC317_NODE_1	98611	GGTCAATACC	T	-	CNG	Y		1
SGDCAABWYC	3	m6A	S02_NODE_114	32210	CATCAAGACC	T	-	CNG	Y		1
SGDCAABWYC	3	m6A	DC13_NODE_19	24510	CATCAAGACC	T	-	CNG	Y		0
SGDCAABWYC	3	m6A	NC173_NODE_1	822200	GGTCAATACC	T	-	CNG	Y		0
SGDCAABWYC	3	m6A	QM02_contig_67_pilon	37914	GGACAATATC	A	+	CNG	Y		1
SGDCAABWYC	3	m6A	DC26_contig_23_pilon	31179	CATCAAGACC	T	-	CNG	Y		0
SGDCAABWYC	3	m6A	H10_contig-120_7	6751	CGTCAAGTCC	T	-	CNG	Y		1
SGDCAABWYC	3	m6A	S02_contig_262_pilon	21980	GATCAAGACC	T	-	CNG	Y		1
SGDCAABWYC	3	m6A	S02_contig-120_45	40081	CGTCAATACC	T	-	CNG	Y		1
SGDCAABWYC	3	m6A	H34_NODE_107	36983	CGACAAGATC	A	+	CNG	Y		0
SGDCAABWYC	3	m6A	S02_NODE_13	26284	GGACAATATC	A	+	CNG	Y		1
SGDCAABWYC	3	m6A	NC317_NODE_1	111668	GGTCAAGTAC	T	-	CNG	Y		1
SGDCAABWYC	3	m6A	SK41_contig-120_1	31393	CGTCAATACC	T	-	CNG	Y		1
SGDCAABWYC	4	m6A	NCF041_contig_46_pilon	9745	GGGTAATACC	T	-	CNG	Y		1
SGDCAABWYC	5	m6A	NC173_NODE_1	1013826	GGTCAAGAAC	A	+	CD	Y		0
SGDCAABWYC	5	m6A	SK44_NODE_81	44217	CGGCAACACC	A	+	CD	Y		0
SGDCAABWYC	5	m6A	NCF041_contig_46_pilon	33172	CGGTAACACC	A	+	CD	Y		1
SGDCAABWYC	5	m6A	NCF041_contig_46_pilon	29923	CGGCAACTCC	A	+	CD	Y		1
SGDCAABWYC	5	m6A	NC173_NODE_1	276118	GGTCAACACC	A	+	CD	Y		0
SGDCAABWYC	5	m6A	S02_contig_803_pilon	22223	GGGCAATATC	A	+	CD	Y		1
SGDCAABWYC	5	m6A	S02_NODE_44	16436	GGGCAAGAAC	A	+	CD	Y		1
SGDCAABWYC	5	m6A	NC173_NODE_1	768344	GGTCAATAAC	A	+	CD	Y		0
SGDCAABWYC	5	m6A	S02_NODE_13	1549	GGTCAATATC	A	+	CD	Y		1
SGDCAABWYC	6	m6A	S02_contig_334_pilon	29909	GGACAAGACC	A	+	AB	Y		0
SGDCAABWYC	6	m6A	S02_contig-120_45	11671	CGTCAAGTCC	A	+	AB	Y		1
SGDCAABWYC	6	m6A	H34_contig-120_0	86581	GGACAAGTCC	A	+	AB	Y		0
SGDCAABWYC	6	m6A	S02_contig-120_45	4419	GGTCAAGTCC	A	+	AB	Y		1
SGDCAABWYC	6	m6A	H01_contig_1298_pilon	20622	CGGCAACATC	A	+	AB	Y		1
SGDCAABWYC	6	m6A	S02_contig-120_45	7253	CGTCAAGTCC	A	+	AB	Y		1
SGDCAABWYC	6	m6A	S02_contig_878_pilon	6671	GGTCAAGTTC	A	+	AB	Y		1
SGDCAABWYC	6	m6A	S02_contig-120_45	15920	CGTCAATTTC	A	+	AB	Y		1
SGDCAABWYC	6	m6A	NC173_contig-120_36	19957	GGTCAAGTCC	A	+	AB	Y		1
SGDCAABWYC	6	m6A	NCF005_contig-120_18	9542	GGTCAAGAAC	A	+	AB	Y		1
SGDCAABWYC	6	m6A	S02_contig_893_pilon	9793	GGGCAACTCC	A	+	AB	Y		1
SGDCAABWYC	6	m6A	S02_NODE_44	10097	GGGCAACTCC	A	+	AB	Y		1
SGDCAABWYC	6	m6A	S02_NODE_44	8516	CGGCAATATC	A	+	AB	Y		1
SGDCAABWYC	6	m6A	SK20_NODE_55	28778	CGACAAGACC	A	+	AB	Y		0
SGDCAABWYC	6	m6A	B03_contig-120_22	3469	CGGCAACACC	A	+	AB	Y		0
SGDCAABWYC	6	m6A	SK44_NODE_81	36496	CGACAAGACC	A	+	AB	Y		0
SGDCAABWYC	6	m6A	S02_NODE_109	9636	GGGCAATATC	A	+	AB	Y		1
SGDCAABWYC	7	m6A	S02_contig_655_pilon	59052	CGTCAATATC	T	-	AB	Y		1
SGDCAABWYC	8	m6A	S02_contig_613_pilon	127269	CGACAACATC	A	+	SGDCAABWYC	N		1
SGDCAABWYC	8	m6A	S02_contig-120_0	19159	CGTCAAGATC	A	+	SGDCAABWYC	N		1
SGDCAABWYC	8	m6A	S02_NODE_98	12784	GGGCAACATC	A	+	SGDCAABWYC	N		1
SGDCAABWYC	8	m6A	S02_NODE_98	24547	GGGCAACATC	A	+	SGDCAABWYC	N		1
SGDCAABWYC	8	m6A	S02_contig_613_pilon	128109	CGACAACATC	A	+	SGDCAABWYC	N		1
SGDCAABWYC	8	m6A	S02_contig-120_0	36845	CGTCAACACC	A	+	SGDCAABWYC	N		1
SGDCAABWYC	8	m6A	NC317_NODE_1	75188	CGTTAAGACC	A	+	SGDCAABWYC	N		1
SGDCAABWYC	8	m6A	S02_contig_901_pilon	15007	GGACAAGATC	A	+	SGDCAABWYC	N		1
SGDCAABWYC	8	m6A	NCF026_contig-120_4	17456	CGTCAAGTCC	T	-	SGDCAABWYC	N		1
SGDCAABWYC	8	m6A	B03_contig-120_22	12244	CGTCAAGTAC	T	-	SGDCAABWYC	N		0
SGDCAABWYC	8	m6A	NCF006_contig-120_1	144959	CGGTAAGACC	A	+	SGDCAABWYC	N		1
SGDCAABWYC	8	m6A	B03_contig-120_22	16722	CGTCAAGATC	A	+	SGDCAABWYC	N		0
SGDCAABWYC	8	m6A	NC317_NODE_1	136206	CGATAAGACC	A	+	SGDCAABWYC	N		1
SGDCAABWYC	8	m6A	S02_NODE_106	18055	GGGCAACACC	A	+	SGDCAABWYC	N		1
SGDCAABWYC	8	m6A	NCF041_contig_46_pilon	12850	CGACAATAAC	A	+	SGDCAABWYC	N		1
SGDCAABWYC	8	m6A	SK27_NODE_64	7057	CGACAACATC	A	+	SGDCAABWYC	N		1
SGDCAABWYC	8	m6A	S02_NODE_106	27105	CGACAACATC	A	+	SGDCAABWYC	N		1
SGDCAABWYC	8	m6A	NC317_NODE_1	101729	GGGTAAGACC	A	+	SGDCAABWYC	N		1
SGDCAABWYC	8	m6A	S02_contig_901_pilon	19928	CGGCAAGATC	A	+	SGDCAABWYC	N		1
SGDCAABWYC	8	m6A	SK44_NODE_81	30385	GGACAAGATC	A	+	SGDCAABWYC	N		0
SGDCAABWYC	8	m6A	NC173_NODE_1	79436	CGTCAAGATC	A	+	SGDCAABWYC	N		0
SGDCAABWYC	8	m6A	H34_contig-120_2	104740	GGTCAAGATC	A	+	SGDCAABWYC	N		0
SGDCAABWYC	8	m6A	H45_contig-120_7	25788	GGACAAGATC	A	+	SGDCAABWYC	N		0
SGDCAABWYC	8	m6A	S02_NODE_57	37692	CGACAAGATC	A	+	SGDCAABWYC	N		1
SGDCAABWYC	8	m6A	H34_opera_contig_2	162344	GGACAAGATC	A	+	SGDCAABWYC	N		1
SGDCAABWYC	8	m6A	NCF044_NODE_152	4359	CGTCAACTCC	T	-	SGDCAABWYC	N		1
SGDCAABWYC	8	m6A	B03_contig_58_pilon	75549	CGTCAAGACC	A	+	SGDCAABWYC	N		1
SGDCAABWYC	8	m6A	S02_NODE_57	28813	CGACAAGATC	A	+	SGDCAABWYC	N		1
SGDCAABWYC	8	m6A	B03_contig-120_22	13869	GGTCAAGTTC	T	-	SGDCAABWYC	N		0
SGDCAABWYC	8	m6A	S02_NODE_106	21776	GGGCAACATC	A	+	SGDCAABWYC	N		1
SGDCAABWYC	8	m6A	H45_contig-120_7	25519	GGACAAGATC	A	+	SGDCAABWYC	N		0
SGDCAABWYC	8	m6A	SK44_NODE_81	40992	CGGCAAGATC	A	+	SGDCAABWYC	N		0
SGDCAABWYC	8	m6A	H28_opera_contig_146	26974	CGACAACATC	A	+	SGDCAABWYC	N		1
SGDCAABWYC	8	m6A	NC317_NODE_1	73871	CGTCAAGATC	A	+	SGDCAABWYC	N		1
SGDCAABWYC	8	m6A	A11_contig-120_42	36419	CGGCAACATC	A	+	SGDCAABWYC	N		0
SGDCAABWYC	8	m6A	S02_NODE_98	23386	GGGCAACACC	A	+	SGDCAABWYC	N		1
SGDCAABWYC	8	m6A	DC16_NODE_1	111609	CGTCAACATC	A	+	SGDCAABWYC	N		0
SGDCAABWYC	8	m6A	H47_contig_44_pilon	43139	CGTCAAGACC	A	+	SGDCAABWYC	N		1
SGDCAABWYC	8	m6A	NC152_NODE_25	16837	CGTCAAGATC	A	+	SGDCAABWYC	N		0
SGDCAABWYC	8	m6A	H19_contig_592_pilon	4110	GGGCAACATC	A	+	SGDCAABWYC	N		0
SGDCAABWYC	8	m6A	S02_contig_677_pilon	5848	CGGCAACATC	A	+	SGDCAABWYC	N		0
SGDCAABWYC	8	m6A	NC317_NODE_1	99355	CAGCAAGACC	A	+	SGDCAABWYC	N		1
SGDCAABWYC	8	m6A	S02_opera_contig_22	42027	CGGCAAGATC	A	+	SGDCAABWYC	N		1
SGDCAABWYC	8	m6A	SK41_contig-120_1	7044	CGGCAAGATC	A	+	SGDCAABWYC	N		1
SGDCAABWYC	8	m6A	H09_contig-120_179	9448	CGGCAACATC	A	+	SGDCAABWYC	N		0
SGDCAABWYC	8	m6A	S02_contig-120_0	25516	CGGCAAGATC	A	+	SGDCAABWYC	N		1
SGDCAABWYC	8	m6A	H23_contig-120_45	21958	CGTCAACATC	A	+	SGDCAABWYC	N		1
SGDCAABWYC	8	m6A	S02_contig_262_pilon	20298	CGGCAACATC	A	+	SGDCAABWYC	N		1
SGDCAABWYC	8	m6A	SK41_contig-120_1	86360	CGGCAACTTC	T	-	SGDCAABWYC	N		1
SGDCAABWYC	8	m6A	S02_NODE_92	598	CGACAACATC	A	+	SGDCAABWYC	N		1
SGDCAABWYC	8	m6A	H34_NODE_107	36988	CGACAAGATC	A	+	SGDCAABWYC	N		0
SGDCAABWYC	8	m6A	S02_NODE_109	32751	GGGCAAGACC	A	+	SGDCAABWYC	N		1
SGDCAABWYC	8	m6A	S02_NODE_44	15728	CGTCAACATC	A	+	SGDCAABWYC	N		1
SGDCAABWYC	8	m6A	NC173_NODE_1	1018686	CGGTAAGATC	A	+	SGDCAABWYC	N		0
SGDCAABWYC	8	m6A	SK43_contig_685_pilon	14235	CGGCAAGATC	A	+	SGDCAABWYC	N		1
SGDCAABWYC	8	m6A	S02_contig-120_0	75439	CGGTAAGATC	A	+	SGDCAABWYC	N		1
SGDCAABWYC	8	m6A	S02_contig-120_0	14949	CGGTAAGATC	A	+	SGDCAABWYC	N		1
SGDCAABWYC	8	m6A	S02_opera_contig_22	9982	CGGCAAGATC	A	+	SGDCAABWYC	N		1
SGDCAABWYC	8	m6A	S02_NODE_55	41954	CGGCAACACC	A	+	SGDCAABWYC	N		1
SGDCAABWYC	8	m6A	S02_NODE_92	28852	CGGCAACACC	A	+	SGDCAABWYC	N		1
SGDCAABWYC	8	m6A	H48_contig-120_28	17360	CGGCAAGTAC	T	-	SGDCAABWYC	N		0
SGDCAABWYC	8	m6A	H22_NODE_3	177713	CGGTAAGATC	A	+	SGDCAABWYC	N		0
SGDCAABWYC	8	m6A	S02_contig_901_pilon	10317	CGACAAGATC	A	+	SGDCAABWYC	N		1
SGDCAABWYC	8	m6A	S02_NODE_51	8850	GGGCAAGATC	A	+	SGDCAABWYC	N		1
SGDCAABWYC	8	m6A	SK41_contig-120_1	44506	CGGTAAGATC	A	+	SGDCAABWYC	N		1
SGDCAABWYC	8	m6A	B03_contig-120_22	14522	GGGCAAGATC	A	+	SGDCAABWYC	N		0
SGDCAABWYC	8	m6A	S02_contig_876_pilon	14304	GGGCAACTCC	T	-	SGDCAABWYC	N		1
SGDCAABWYC	8	m6A	S02_NODE_57	11005	GGGCAAGTCC	T	-	SGDCAABWYC	N		1
SGDCAABWYC	8	m6A	S02_contig_677_pilon	12935	CGGCAACACC	A	+	SGDCAABWYC	N		0
SGDCAABWYC	9	m6A	S02_contig_901_pilon	19929	CGGCAAGATC	T	-	SGDCAABWYC	N		1
SGDCAABWYC	9	m6A	NC173_NODE_1	79437	CGTCAAGATC	T	-	SGDCAABWYC	N		0
SGDCAABWYC	9	m6A	S02_opera_contig_22	9983	CGGCAAGATC	T	-	SGDCAABWYC	N		1
SGDCAABWYC	9	m6A	SK44_NODE_81	30963	CGTCAAGATC	T	-	SGDCAABWYC	N		0
SGDCAABWYC	9	m6A	SK44_NODE_81	40991	CGGCAAGATC	T	-	SGDCAABWYC	N		0
SGDCAABWYC	9	m6A	NC317_NODE_1	73870	CGTCAAGATC	T	-	SGDCAABWYC	N		1
SGDCAABWYC	9	m6A	H46_NODE_6	90072	CGTCAAGATC	T	-	SGDCAABWYC	N		0
SGDCAABWYC	9	m6A	H45_contig-120_7	25787	GGACAAGATC	T	-	SGDCAABWYC	N		0
SGDCAABWYC	9	m6A	S02_NODE_95	28443	CGTCAAGAAC	A	+	SGDCAABWYC	N		1
SGDCAABWYC	9	m6A	S02_contig-120_37	4003	CGTCAATTAC	A	+	SGDCAABWYC	N		1
SGDCAABWYC	9	m6A	NC173_NODE_1	1018685	CGGTAAGATC	T	-	SGDCAABWYC	N		0
SGDCAABWYC	9	m6A	SK44_NODE_81	30384	GGACAAGATC	T	-	SGDCAABWYC	N		0
SGDCAABWYC	9	m6A	H34_contig-120_2	104741	GGTCAAGATC	T	-	SGDCAABWYC	N		0
SGDCAABWYC	9	m6A	S02_contig-120_0	19158	CGTCAAGATC	T	-	SGDCAABWYC	N		1
SGDCAABWYC	9	m6A	SK43_contig_685_pilon	14236	CGGCAAGATC	T	-	SGDCAABWYC	N		1
SGDCAABWYC	9	m6A	S02_NODE_109	9633	GGGCAATATC	T	-	SGDCAABWYC	N		1
SGDCAABWYC	9	m6A	S02_contig_891_pilon	6234	CGTCAACAAC	A	+	SGDCAABWYC	N		1
SGDCAABWYC	9	m6A	H22_NODE_3	177714	CGGTAAGATC	T	-	SGDCAABWYC	N		0
SGDCAABWYC	9	m6A	S02_opera_contig_22	42028	CGGCAAGATC	T	-	SGDCAABWYC	N		1
SGDCAABWYC	9	m6A	NC317_NODE_1	67073	GGACAAGATC	T	-	SGDCAABWYC	N		1
SGDCAABWYC	9	m6A	S02_NODE_57	37693	CGACAAGATC	T	-	SGDCAABWYC	N		1
SGDCAABWYC	9	m6A	B03_contig-120_22	13870	GGTCAAGTTC	T	-	SGDCAABWYC	N		0
SGDCAABWYC	9	m6A	S02_opera_contig_2	99423	CGGTAAGATC	T	-	SGDCAABWYC	N		1
SGDCAABWYC	9	m6A	NC152_NODE_25	15385	GGGCAAGATC	T	-	SGDCAABWYC	N		0
SGDCAABWYC	9	m6A	B03_contig-120_22	15270	GGGCAAGATC	T	-	SGDCAABWYC	N		0
SGDCAABWYC	9	m6A	S02_contig_901_pilon	10486	GGGCAAGATC	T	-	SGDCAABWYC	N		1
SGDCAABWYC	9	m6A	H45_contig-120_7	25518	GGACAAGATC	T	-	SGDCAABWYC	N		0
SGDCAABWYC	9	m6A	H34_NODE_107	36989	CGACAAGATC	T	-	SGDCAABWYC	N		0
SGDCAABWYC	9	m6A	S02_NODE_57	28814	CGACAAGATC	T	-	SGDCAABWYC	N		1
SGDCAABWYC	9	m6A	B03_contig-120_22	14523	GGGCAAGATC	T	-	SGDCAABWYC	N		0
SGDCAABWYC	9	m6A	S02_contig_901_pilon	10316	CGACAAGATC	T	-	SGDCAABWYC	N		1
SGDCAABWYC	9	m6A	B03_contig-120_22	9034	CGACAAGATC	T	-	SGDCAABWYC	N		0
SGGCAAGG	5	m6A	B03_NODE_33	6334	CGGCATGG	A	+	VGCHD	Y		0
SGGCAAGG	5	m6A	SK43_contig-120_63	953	CGGCAAGG	A	+	VGCHD	Y		1
SGGCAAGG	5	m6A	DC13_NODE_19	2503	CGGCAAGA	A	+	VGCHD	Y		0
SGGCAAGG	5	m6A	NCF055_NODE_26	27359	GGGCAAGG	A	+	VGCHD	Y		0
SGGCAAGG	5	m6A	NCF055_NODE_26	17758	CGGCATGG	A	+	VGCHD	Y		0
SGGCAAGG	5	m6A	SK43_contig-120_63	4323	GGGCAAGG	A	+	VGCHD	Y		1
SGGCAAGG	5	m6A	SK43_contig_658_pilon	25438	CGGCAAGA	A	+	VGCHD	Y		1
SGGCAAGG	5	m6A	H34_NODE_107	15985	CGGCATGG	A	+	VGCHD	Y		0
SGGCAAGG	5	m6A	QM08_NODE_33	18556	CGGCATGG	A	+	VGCHD	Y		0
SGGCAAGG	5	m6A	NC323_contig-120_18	15324	CGGCAAGA	A	+	VGCHD	Y		0
SGGCAAGG	5	m6A	SK43_NODE_77	16838	CGGCATGG	A	+	VGCHD	Y		1
SGGCAAGG	5	m6A	NC185_contig_59_pilon	6254	CGGCAAGA	A	+	VGCHD	Y		0
SGGCAAGG	5	m6A	H63_contig_5_pilon	131245	CGGCATGG	A	+	VGCHD	Y		0
SGGCAAGG	5	m6A	SK43_contig_653_pilon	31663	CGGCATGG	A	+	VGCHD	Y		1
SGGCAAGG	5	m6A	DC13_NODE_19	37678	GGGCAAGG	A	+	VGCHD	Y		0
SGGCAAGG	5	m6A	SK44_NODE_81	47679	CGGCATGG	A	+	VGCHD	Y		0
SGGCAAGG	5	m6A	A107_NODE_35	30892	GGGCAAGG	A	+	VGCHD	Y		1
SGGCAAGG	5	m6A	NC323_contig-120_18	19348	CGGCATGG	A	+	VGCHD	Y		0
SGGCAAGG	5	m6A	QM08_NODE_33	24596	CGGCAAAG	A	+	VGCHD	Y		0
SGGCAAGG	6	m6A	NC152_NODE_25	27388	GGGCAAGG	A	+	VGCHD	Y		0
SGGCAAGG	6	m6A	SK43_contig_400_pilon	31668	CGGCAAGG	A	+	VGCHD	Y		1
SGGCAAGG	6	m6A	S02_contig_677_pilon	19582	CGGCGAGG	A	+	VGCHD	Y		0
SGGCAAGG	6	m6A	SK43_NODE_77	25484	GGGCAAGG	A	+	VGCHD	Y		1
SGGCAAGG	6	m6A	SK43_NODE_77	22655	GGGCAAGG	A	+	VGCHD	Y		1
SGGCAAGG	6	m6A	NCF055_NODE_26	15998	CGGCGAGG	A	+	VGCHD	Y		0
SGGCAAGG	6	m6A	SK43_opera_contig_5	16166	GGGCAAGG	A	+	VGCHD	Y		1
SGGCAAGG	6	m6A	SK43_NODE_80	4491	CGGCGAGG	A	+	VGCHD	Y		1
SGGCAAGG	6	m6A	SK43_contig_629_pilon	33920	GGGCAAGG	A	+	VGCHD	Y		1
SGGCAAGG	6	m6A	SK43_opera_contig_55	13503	CGGCGAGG	A	+	VGCHD	Y		1
SGGCAAGG	6	m6A	SK43_contig_120_pilon	35374	CGGCGAGG	A	+	VGCHD	Y		1
SGGCAAGG	6	m6A	SK43_contig_305_pilon	11138	CGGCAAGG	A	+	VGCHD	Y		0
SGGCAAGG	6	m6A	NCF055_NODE_26	6033	CGGCGAGG	A	+	VGCHD	Y		0
SGGCAAGG	6	m6A	SK20_contig_53_pilon	17169	CGGCGAGG	A	+	VGCHD	Y		1
SGGCAAGG	6	m6A	SK43_contig-120_83	5393	CGGCGAGG	A	+	VGCHD	Y		1
SGGCAAGG	6	m6A	SK43_NODE_99	471	GGGCAAGG	A	+	VGCHD	Y		1
SGGCAAGG	6	m6A	SK43_contig_638_pilon	30929	CGGCGAGG	A	+	VGCHD	Y		1
SGGCAAGG	6	m6A	B03_contig-120_22	36138	CGGCGAGG	A	+	VGCHD	Y		0
SGGCAAGG	6	m6A	SK20_contig_53_pilon	17529	CGGCGAGG	A	+	VGCHD	Y		1
SGGCAAGG	6	m6A	SK43_contig_120_pilon	11025	CGGCGAGG	A	+	VGCHD	Y		1
SGGCAAGG	6	m6A	SK43_NODE_73	20905	CGGCGAGG	A	+	VGCHD	Y		1
SGGCAAGG	6	m6A	H46_NODE_1	590186	CGGCATGG	T	-	VGCHD	Y		0
SGGCAAGG	6	m6A	SK43_contig_120_pilon	16450	CGGCGAGG	A	+	VGCHD	Y		1
SGGCAAGG	6	m6A	NCF055_NODE_26	6525	CGGCGAGG	A	+	VGCHD	Y		0
SGGCAAGG	6	m6A	NCF044_contig-120_60	3681	CGGCAAGA	A	+	VGCHD	Y		1
SGGCAAGG	6	m6A	SK43_NODE_80	15956	CGGCGAGG	A	+	VGCHD	Y		1
SGGCAAGG	6	m6A	SK43_NODE_80	23824	CGGCGAGG	A	+	VGCHD	Y		1
SGGCAAGG	6	m6A	NCF055_NODE_26	12528	CGGCATGG	T	-	VGCHD	Y		0
SGGCAAGG	6	m6A	SK43_NODE_80	27091	CGGCGAGG	A	+	VGCHD	Y		1
SGGCAAGG	6	m6A	H46_NODE_5	23246	CGGCATGG	T	-	VGCHD	Y		0
SGGCAAGG	6	m6A	SK43_contig_638_pilon	30800	CGGCGAGG	A	+	VGCHD	Y		1
SGGCAAGG	6	m6A	SK43_contig_120_pilon	10209	CGGCGAGG	A	+	VGCHD	Y		1
SGGCAAGG	6	m6A	SK43_NODE_77	20062	CGGCGAGG	A	+	VGCHD	Y		1
SGGCAAGG	6	m6A	SK43_NODE_77	14857	CGGCATGG	T	-	VGCHD	Y		1
SGGCAAGG	6	m6A	SK20_contig_53_pilon	8602	CGGCGAGG	A	+	VGCHD	Y		1
SGGCAAGG	6	m6A	SK43_NODE_80	42225	CGGCGAGG	A	+	VGCHD	Y		1
SGGCAAGG	6	m6A	NCF055_NODE_26	23384	CGGCGAGG	A	+	VGCHD	Y		0
SGGCAAGG	6	m6A	SK43_contig_299_pilon	13740	GGGCAAGG	A	+	VGCHD	Y		1
SGGCAAGG	6	m6A	SK43_NODE_159	22225	CGGCATGG	T	-	VGCHD	Y		1
SGGCAAGG	6	m6A	SK20_NODE_55	8349	CGGCGAGG	A	+	VGCHD	Y		0
SGGCAAGG	6	m6A	SK43_NODE_9	91111	CGGCAAGA	A	+	VGCHD	Y		1
SGGCAAGG	6	m6A	SK43_NODE_80	42513	CGGCGAGG	A	+	VGCHD	Y		1
SGGCAAGG	6	m6A	SK43_NODE_80	34454	CGGCGAGG	A	+	VGCHD	Y		1
SGGCAAGG	6	m6A	NCF055_NODE_26	28036	CGGCATGG	T	-	VGCHD	Y		0
SGGCAAGG	6	m6A	SK43_contig_629_pilon	22754	CGGCGAGG	A	+	VGCHD	Y		1
SGGCAAGG	6	m6A	SK43_contig-120_18	55210	CGGCAAGA	A	+	VGCHD	Y		1
SGGCAAGG	6	m6A	SK43_opera_contig_79	26494	CGGCATGG	T	-	VGCHD	Y		1
SGGCAAGG	6	m6A	SK43_NODE_77	9581	CGGCGAGG	A	+	VGCHD	Y		1
SGGCAAGG	6	m6A	H46_NODE_1	737707	CGGCATGG	T	-	VGCHD	Y		0
SGGCAAGG	6	m6A	SK43_contig_653_pilon	36421	CGGCGAGG	A	+	VGCHD	Y		1
SGGCAAGG	6	m6A	SK43_contig_629_pilon	9175	CGGCGAGG	A	+	VGCHD	Y		1
SGGCAAGG	6	m6A	QM08_NODE_33	23388	CGGCGAGG	A	+	VGCHD	Y		0
SGGCAAGG	6	m6A	SK43_contig_653_pilon	38518	CGGCATGG	T	-	VGCHD	Y		1
SGGCAAGG	6	m6A	H46_NODE_1	161687	CGGCATGG	T	-	VGCHD	Y		0
SGGCAAGG	6	m6A	SK54_NODE_68	31309	CGGCGAGG	A	+	VGCHD	Y		1
SGGCAAGG	6	m6A	SK43_contig_682_pilon	7065	CGGCAAGA	A	+	VGCHD	Y		1
SGGCAAGG	6	m6A	SK43_contig_638_pilon	24790	CGGCAAGA	A	+	VGCHD	Y		1
SGGCAAGG	6	m6A	H34_contig-120_136	16008	CGGCGAGG	A	+	VGCHD	Y		1
SGGCAAGG	6	m6A	SK43_contig_629_pilon	2849	CGGCGAGG	A	+	VGCHD	Y		1
SGGCAAGG	6	m6A	SK43_contig_654_pilon	21855	CGGCGAGG	A	+	VGCHD	Y		1
SGGCAAGG	6	m6A	SK43_NODE_13	29625	CGGCAAGA	A	+	VGCHD	Y		1
SGGCAAGG	6	m6A	H34_NODE_107	23322	CGGCGAGG	A	+	VGCHD	Y		0
SGGCAAGG	6	m6A	SK43_opera_contig_36	43078	CGGCGAGG	A	+	VGCHD	Y		0
SGGCAAGG	6	m6A	SK43_NODE_77	17026	CGGCGAGG	A	+	VGCHD	Y		1
SGGCAAGG	6	m6A	A13_NODE_17	7120	CGGCGAGG	A	+	VGCHD	Y		1
SGGCAAGG	6	m6A	A13_NODE_17	27384	CGGCGAGG	A	+	VGCHD	Y		1
SGGCAAGG	6	m6A	H22_NODE_27	27028	CGGCGAGG	A	+	VGCHD	Y		1
SGGCAAGG	6	m6A	NCF055_NODE_26	18218	CGGCGAGG	A	+	VGCHD	Y		0
SGGCAAGG	7	m6A	SK12_contig_45_pilon	7040	CGGCAAAG	A	+	GCAAGG	Y		1
SGGCAAGG	7	m6A	SK43_NODE_83	7063	CGGCAAAG	A	+	GCAAGG	Y		1
SGGCAAGG	7	m6A	SK43_NODE_77	24329	CGGCAAAG	A	+	GCAAGG	Y		1
SGGCGGCA	2	m4C	A11_NODE_60	35191	CGGCGGCA	G	-	RCGRC	Y		1
SGGCGGCA	2	m4C	QM08_NODE_37	21535	GGGCGGCA	G	-	RCGRC	Y		0
SGGCGGCA	2	m4C	A01_contig_252_pilon	11093	GGGCGGCA	G	-	RCGRC	Y		1
SGGCGGCA	2	m4C	H01_contig_271_pilon	35993	GGGCGGCA	G	-	RCGRC	Y		1
SGGCGGCA	2	m4C	NCF044_NODE_334	13390	CGGCGGCA	G	-	RCGRC	Y		1
SGGCGGCA	2	m4C	H32_contig_128_pilon	50851	CGACGGCA	G	-	RCGRC	Y		1
SGGCGGCA	2	m4C	DC26_contig_993_pilon	158425	CGACGGCA	G	-	RCGRC	Y		0
SGGCGGCA	2	m4C	H46_NODE_21	29310	GGGCGGCA	G	-	RCGRC	Y		0
SGGCGGCA	2	m4C	H01_contig_271_pilon	23401	CGGCGGCA	G	-	RCGRC	Y		1
SGGCGGCA	2	m4C	SK12_NODE_2	128111	GGGCGGCA	G	-	RCGRC	Y		0
SGGCGGCA	2	m4C	SK14_contig-120_11	21733	GGGCGGCA	G	-	RCGRC	Y		0
SGGCGGCA	2	m4C	H10_contig-120_12	22623	GGGCGGCA	G	-	RCGRC	Y		1
SGGCGGCA	2	m4C	H28_contig_81_pilon	46725	CGGCGGCA	G	-	RCGRC	Y		1
SGGCGGCA	2	m4C	NC308_contig_150_pilon	22046	GGGCGGCA	G	-	RCGRC	Y		0
SGGCGGCA	3	m4C	H29_contig-120_49	12176	CGGCGGCA	G	-	VGCHD	Y		1
SGGCGGCA	3	m4C	SK27_contig_62_pilon	16685	GGGCGGCA	G	-	VGCHD	Y		1
SGGCGGCA	3	m4C	DC23_NODE_59	41255	GGGCGGCA	G	-	VGCHD	Y		0
SGGCGGCA	3	m4C	SK27_contig-120_23	29451	CGGCGGCA	G	-	VGCHD	Y		1
SGGCGGCA	3	m4C	QM08_NODE_37	21534	GGGCGGCA	G	-	VGCHD	Y		0
SGGCGGCA	3	m4C	SK12_NODE_2	115963	CGGCGGCA	G	-	VGCHD	Y		0
SGGCGGCA	3	m4C	H45_contig-120_15	34735	GGGCGGCA	G	-	VGCHD	Y		0
SGGCGGCA	3	m4C	H47_contig_117_pilon	9797	CGGCGGCA	G	-	VGCHD	Y		1
SGGCGGCA	3	m4C	NC210_opera_contig_14	26264	CGGCGGCA	G	-	VGCHD	Y		1
SGGCGGCA	3	m4C	NCF168_contig-120_29	24962	CGGCGGCA	G	-	VGCHD	Y		0
SGGCGGCA	4	m4C	DC26_contig_993_pilon	144263	CGACGGCA	C	+	VGCHD	Y		0
SGGCGGCA	4	m4C	SK12_NODE_2	140111	GGGCGGCA	C	+	VGCHD	Y		0
SGGCGGCA	4	m4C	SK43_contig-120_35	23905	CGGCGGCA	C	+	VGCHD	Y		1
SGGCGGCA	4	m4C	SK12_NODE_2	86102	GGGCGGCA	C	+	VGCHD	Y		0
SGGCGGCA	4	m4C	H34_contig-120_57	25033	CGGCGGCA	C	+	VGCHD	Y		0
SGGCGGCA	4	m4C	SK12_NODE_2	169811	GGGCGGCA	C	+	VGCHD	Y		0
SGGCGGCA	4	m4C	DC26_contig_993_pilon	84728	CGGCGGCA	C	+	VGCHD	Y		0
SGGCGGCA	4	m4C	NC210_contig-120_6	25311	CGACGGCA	C	+	VGCHD	Y		1
SGGCGGCA	4	m4C	H54_NODE_29	32460	CGGCGGCA	C	+	VGCHD	Y		1
SGGCGGCA	4	m4C	H01_contig_271_pilon	35901	CGGCGGCA	C	+	VGCHD	Y		1
SGGCGGCA	4	m4C	SK12_NODE_1	21093	CGGCGGCA	C	+	VGCHD	Y		0
SGGCGGCA	4	m4C	NCF171_NODE_45	29983	GGGCGGCA	C	+	VGCHD	Y		1
SGGCGGCA	4	m4C	SK43_contig-120_35	43499	CGGCGGCA	C	+	VGCHD	Y		1
SGGCGGCA	4	m4C	NC183_contig-120_134	12818	CGGCGGCA	C	+	VGCHD	Y		1
SGGCGGCA	4	m4C	NC210_contig-120_23	29195	CGGCGGCA	C	+	VGCHD	Y		0
SGGCGGCA	4	m4C	DC26_contig_1014_pilon	3383	GGGCGGCA	C	+	VGCHD	Y		1
SGGCGGCA	4	m4C	NC183_contig-120_134	17504	GGGCGGCA	C	+	VGCHD	Y		1
SGGCGGCA	5	m4C	H45_contig-120_15	22914	CGGCGGCA	G	-	VGCHD	Y		0
SGGCGGCA	5	m4C	SK14_contig-120_11	21730	GGGCGGCA	G	-	VGCHD	Y		0
SGGCGGCA	5	m4C	SK12_NODE_2	184681	CGACGGCA	G	-	VGCHD	Y		0
SGGCGGCA	6	m4C	H46_NODE_103	38068	CGGCGGCA	G	-	VGCHD	Y		1
SGGCGGCA	6	m4C	H29_contig-120_49	12250	CGGCGGCA	G	-	VGCHD	Y		1
SGGCGGCA	6	m4C	NCF044_contig_1395_pilon	38988	CGGCGGCA	G	-	VGCHD	Y		1
SGGCGGCA	6	m4C	H45_contig-120_15	22915	CGGCGGCA	G	-	VGCHD	Y		0
SGGCGGCA	6	m4C	H29_contig-120_49	26618	GGGCGGCA	G	-	VGCHD	Y		1
SGGCGGCA	6	m4C	DC26_contig_1014_pilon	14052	GGGCGGCA	G	-	VGCHD	Y		1
SGGCGGCA	6	m4C	SK20_NODE_13	9196	CGGCGGCA	G	-	VGCHD	Y		0
SGGCGGCA	6	m4C	NCF168_contig-120_18	6129	CGGCGGCA	G	-	VGCHD	Y		1
SGGCGGCA	6	m4C	SK12_NODE_2	115966	CGGCGGCA	G	-	VGCHD	Y		0
SGGCGGCA	6	m4C	H34_contig-120_57	26913	CGGCGGCA	G	-	VGCHD	Y		0
SGGCGGCA	7	m4C	SK12_NODE_2	89881	CGGCGGCA	C	+	VGCHD	Y		0
SGGCGGCA	7	m4C	H22_contig_174_pilon	9058	GGGCGGCA	C	+	VGCHD	Y		1
SGGCGGCA	7	m4C	H47_NODE_80	35629	CGGCGGCA	C	+	VGCHD	Y		1
SGGCGGCA	7	m4C	DC15_contig-120_5	52718	CGACGGCA	C	+	VGCHD	Y		0
SGGCGGCA	7	m4C	H47_NODE_80	27145	CGGCGGCA	C	+	VGCHD	Y		1
SGGCGGCA	7	m4C	SK12_NODE_2	128116	GGGCGGCA	C	+	VGCHD	Y		0
SGGCGGCA	7	m4C	QM01_contig_22	4071	CGACGGCA	C	+	VGCHD	Y		0
SGGCGGCA	7	m4C	S02_contig_840_pilon	74762	CGACGGCA	C	+	VGCHD	Y		1
SGGCGGCA	7	m4C	DC23_NODE_59	18172	CGGCGGCA	C	+	VGCHD	Y		0
SGGCGGCA	7	m4C	H40_contig-120_3	50288	CGGCGGCA	C	+	VGCHD	Y		1
SGGCGGCA	7	m4C	H29_contig-120_49	12172	CGGCGGCA	C	+	VGCHD	Y		1
SGGCGGCA	7	m4C	SK12_NODE_2	169814	GGGCGGCA	C	+	VGCHD	Y		0
SGGCGGCASC	2	m4C	NCF044_NODE_138	19265	CGGCGGCACA	G	-	RCGRC	Y		1
SGGCGGCASC	2	m4C	H34_contig-120_110	16879	CGGCGGCATC	G	-	RCGRC	Y		0
SGGCGGCASC	2	m4C	H19_contig_94_pilon	114006	TGGCGGCAAC	G	-	RCGRC	Y		0
SGGCGGCASC	2	m4C	SK44_NODE_17	75806	GGGCGGCATT	G	-	RCGRC	Y		0
SGGCGGCASC	2	m4C	H28_NODE_8	126821	TGACGGCATC	G	-	RCGRC	Y		1
SGGCGGCASC	2	m4C	NCF058_contig-120_40	22898	CGGCGGCACC	G	-	RCGRC	Y		1
SGGCGGCASC	2	m4C	H13_contig-120_3	91505	GGACGGCATC	G	-	RCGRC	Y		0
SGGCGGCASC	2	m4C	H28_contig_512_pilon	4696	CGGCGTCAGC	G	-	RCGRC	Y		1
SGGCGGCASC	2	m4C	H28_contig-120_67	1482	CGGCGGCAGC	G	-	RCGRC	Y		1
SGGCGGCASC	2	m4C	H28_contig-120_45	14115	CGGCGTCAGC	G	-	RCGRC	Y		1
SGGCGGCASC	2	m4C	SK54_contig_349_pilon	31755	TGGCGGCAGC	G	-	RCGRC	Y		1
SGGCGGCASC	2	m4C	SK44_NODE_11	130836	GGACGGCAGC	G	-	RCGRC	Y		0
SGGCGGCASC	2	m4C	H28_opera_contig_46	11608	CGGCGTCAGC	G	-	RCGRC	Y		1
SGGCGGCASC	2	m4C	H28_contig-120_58	6350	CGGCGGCAGA	G	-	RCGRC	Y		1
SGGCGGCASC	2	m4C	QM01_contig_233	17957	GGGCGGCAAT	G	-	RCGRC	Y		1
SGGCGGCASC	2	m4C	H28_contig_290_pilon	3715	GGACGGCAGC	G	-	RCGRC	Y		1
SGGCGGCASC	2	m4C	NC151_NODE_13	12903	CGGCGGCAAA	G	-	RCGRC	Y		1
SGGCGGCASC	2	m4C	QM01_contig_249	41305	TGGCGGCAGA	G	-	RCGRC	Y		1
SGGCGGCASC	3	m4C	H28_NODE_60	21267	TGGCGGCATA	G	-	VGCHD	Y		1
SGGCGGCASC	3	m4C	SK44_NODE_17	118774	GGGCGGCAGC	G	-	VGCHD	Y		0
SGGCGGCASC	3	m4C	SK44_NODE_11	125677	GGGCGGCAGA	G	-	VGCHD	Y		0
SGGCGGCASC	3	m4C	SK44_contig-120_99	20436	CGGCGGCATC	G	-	VGCHD	Y		1
SGGCGGCASC	3	m4C	SK44_NODE_17	60221	GGGCGGCAGC	G	-	VGCHD	Y		0
SGGCGGCASC	3	m4C	H28_contig_189_pilon	15490	TGGCGGCACA	G	-	VGCHD	Y		1
SGGCGGCASC	3	m4C	QM02_NODE_45	7361	GGGCGGCAGA	G	-	VGCHD	Y		1
SGGCGGCASC	3	m4C	H28_contig_290_pilon	50393	GGGCGGCACC	G	-	VGCHD	Y		1
SGGCGGCASC	3	m4C	H28_NODE_101	1901	TGGCGGCAGC	G	-	VGCHD	Y		1
SGGCGGCASC	3	m4C	SK44_NODE_17	84337	CGGCGGCATA	G	-	VGCHD	Y		0
SGGCGGCASC	3	m4C	H28_contig_502_pilon	25913	GGGCGGCAGA	G	-	VGCHD	Y		1
SGGCGGCASC	3	m4C	H28_NODE_72	32191	TGGCGGCAAA	G	-	VGCHD	Y		1
SGGCGGCASC	4	m4C	H28_NODE_321	13221	GGACGGCACC	C	+	VGCHD	Y		1
SGGCGGCASC	4	m4C	H01_contig_271_pilon	69408	CGGCGTCACC	C	+	VGCHD	Y		1
SGGCGGCASC	4	m4C	H28_NODE_101	1900	TGGCGGCAGC	C	+	VGCHD	Y		1
SGGCGGCASC	4	m4C	H28_contig-120_45	10853	GGGCGGCAGA	C	+	VGCHD	Y		1
SGGCGGCASC	4	m4C	H28_contig_475_pilon	31974	CGGCGTCAGC	C	+	VGCHD	Y		1
SGGCGGCASC	4	m4C	H28_contig-120_69	26036	GGGCGGCACA	C	+	VGCHD	Y		1
SGGCGGCASC	4	m4C	NC150_NODE_34	32578	TGGCGGCATT	C	+	VGCHD	Y		1
SGGCGGCASC	4	m4C	SK44_contig_734_pilon	16767	GGGCGGCAGA	C	+	VGCHD	Y		1
SGGCGGCASC	4	m4C	H28_opera_contig_89	26769	GGGCGGCACC	C	+	VGCHD	Y		1
SGGCGGCASC	4	m4C	H28_contig_502_pilon	31352	GGACGGCACC	C	+	VGCHD	Y		1
SGGCGGCASC	4	m4C	H28_contig_109_pilon	2364	TGGCGGCAGA	C	+	VGCHD	Y		1
SGGCGGCASC	4	m4C	H28_contig-120_45	1955	TGGCGGCAAC	C	+	VGCHD	Y		1
SGGCGGCASC	4	m4C	H19_contig_94_pilon	129395	CGGCGTCAGC	C	+	VGCHD	Y		0
SGGCGGCASC	4	m4C	QM08_contig-120_20	36896	CGGCGGCACC	C	+	VGCHD	Y		1
SGGCGGCASC	4	m4C	H28_contig-120_67	11300	GGACGGCAAC	C	+	VGCHD	Y		1
SGGCGGCASC	4	m4C	H28_contig_362_pilon	29926	CGGCGGCACA	C	+	VGCHD	Y		1
SGGCGGCASC	4	m4C	H28_contig_290_pilon	44522	TGGCGGCAAA	C	+	VGCHD	Y		1
SGGCGGCASC	4	m4C	H28_NODE_101	4632	TGGCGGCAGC	C	+	VGCHD	Y		1
SGGCGGCASC	4	m4C	H28_contig_523_pilon	35607	CGACGGCAAC	C	+	VGCHD	Y		1
SGGCGGCASC	4	m4C	QM01_contig_38	22475	TGGCGGCAAC	C	+	VGCHD	Y		0
SGGCGGCASC	4	m4C	H19_contig_94_pilon	127881	TGGCGGCAAC	C	+	VGCHD	Y		0
SGGCGGCASC	4	m4C	H28_NODE_42	34762	CGGCGGCACC	C	+	VGCHD	Y		1
SGGCGGCASC	4	m4C	H28_contig_189_pilon	38625	GGGCGGCACA	C	+	VGCHD	Y		1
SGGCGGCASC	4	m4C	H28_contig_81_pilon	83121	TGGCGGCATT	C	+	VGCHD	Y		1
SGGCGGCASC	4	m4C	H28_contig-120_24	35013	CGACGGCAGC	C	+	VGCHD	Y		1
SGGCGGCASC	4	m4C	SK44_NODE_17	44702	CGGCGGCAGT	C	+	VGCHD	Y		0
SGGCGGCASC	4	m4C	H28_contig_502_pilon	11736	TGGCGGCATC	C	+	VGCHD	Y		1
SGGCGGCASC	4	m4C	A09_contig_246_pilon	45098	TGGCGGCAGC	C	+	VGCHD	Y		0
SGGCGGCASC	4	m4C	NC150_NODE_34	18140	CGGCGTCAGC	C	+	VGCHD	Y		1
SGGCGGCASC	4	m4C	H28_contig_501_pilon	13051	CGACGGCACC	C	+	VGCHD	Y		1
SGGCGGCASC	4	m4C	H28_contig_340_pilon	10628	TGACGGCAGC	C	+	VGCHD	Y		1
SGGCGGCASC	4	m4C	H28_opera_contig_146	19295	CGGCGGCAGC	C	+	VGCHD	Y		1
SGGCGGCASC	4	m4C	SK54_contig-120_31	10973	TGGCGGCAAC	C	+	VGCHD	Y		1
SGGCGGCASC	4	m4C	DC16_contig_905_pilon	12857	GGGCGGCACA	C	+	VGCHD	Y		1
SGGCGGCASC	4	m4C	H28_contig_501_pilon	30132	CGGCGGCACC	C	+	VGCHD	Y		1
SGGCGGCASC	4	m4C	H73_contig_120_pilon	27182	CGGCGGCACC	C	+	VGCHD	Y		1
SGGCGGCASC	4	m4C	H28_contig-120_205	5398	CGACGGCAGC	C	+	VGCHD	Y		1
SGGCGGCASC	4	m4C	SK44_contig-120_65	16646	CGGCGGCACT	C	+	VGCHD	Y		1
SGGCGGCASC	4	m4C	H28_contig_219_pilon	6730	CGGCGGCACT	C	+	VGCHD	Y		1
SGGCGGCASC	4	m4C	SK44_NODE_17	18997	CGACGGCAGA	C	+	VGCHD	Y		0
SGGCGGCASC	4	m4C	H28_NODE_91	26400	TGGCGGCACA	C	+	VGCHD	Y		1
SGGCGGCASC	4	m4C	SK44_NODE_14	37758	CGGCGGCAAA	C	+	VGCHD	Y		0
SGGCGGCASC	4	m4C	H63_contig_25_pilon	28527	CGGCGGCATA	C	+	VGCHD	Y		0
SGGCGGCASC	4	m4C	H28_contig-120_58	6348	CGGCGGCAGA	C	+	VGCHD	Y		1
SGGCGGCASC	4	m4C	H28_contig-120_63	21117	CGACGGCAAC	C	+	VGCHD	Y		1
SGGCGGCASC	4	m4C	H49_NODE_70	15657	CGGCGGCAGC	C	+	VGCHD	Y		1
SGGCGGCASC	4	m4C	H28_contig-120_63	12104	CGGCGGCAGC	C	+	VGCHD	Y		1
SGGCGGCASC	4	m4C	H28_contig_501_pilon	5399	CGGCGGCACC	C	+	VGCHD	Y		1
SGGCGGCASC	4	m4C	H63_contig_5_pilon	134420	CGGCGGCAGA	C	+	VGCHD	Y		0
SGGCGGCASC	4	m4C	A09_contig_246_pilon	184289	CGGCGGCATC	C	+	VGCHD	Y		0
SGGCGGCASC	4	m4C	H28_contig_500_pilon	21423	CGGCGGCATC	C	+	VGCHD	Y		1
SGGCGGCASC	4	m4C	DC16_contig_146_pilon	30787	TGGCGGCATC	C	+	VGCHD	Y		0
SGGCGGCASC	4	m4C	H28_contig_219_pilon	4504	CGGCGTCAGC	C	+	VGCHD	Y		1
SGGCGGCASC	4	m4C	SK44_NODE_11	97154	CGGCGGCATA	C	+	VGCHD	Y		0
SGGCGGCASC	4	m4C	QM01_contig_95	1244	CGGCGGCAAA	C	+	VGCHD	Y		1
SGGCGGCASC	4	m4C	SK43_contig_149_pilon	131488	CGGCGGCATC	C	+	VGCHD	Y		0
SGGCGGCASC	4	m4C	H28_contig-120_37	18651	CGGCGGCATT	C	+	VGCHD	Y		1
SGGCGGCASC	4	m4C	H28_NODE_48	33803	GGGCGGCATA	C	+	VGCHD	Y		1
SGGCGGCASC	4	m4C	H28_opera_contig_40	41279	TGGCGGCATC	C	+	VGCHD	Y		1
SGGCGGCASC	4	m4C	QM01_contig_95	109863	CGGCGGCATC	C	+	VGCHD	Y		1
SGGCGGCASC	4	m4C	H28_contig_471_pilon	16906	CGGCGGCATA	C	+	VGCHD	Y		1
SGGCGGCASC	4	m4C	SK44_NODE_11	95451	GGACGGCAGA	C	+	VGCHD	Y		0
SGGCGGCASC	4	m4C	H28_contig_512_pilon	7459	CGACGGCATC	C	+	VGCHD	Y		1
SGGCGGCASC	4	m4C	NC150_NODE_34	16936	CGGCGGCATA	C	+	VGCHD	Y		1
SGGCGGCASC	4	m4C	H48_opera_contig_52	20793	CGGCGGCAAA	C	+	VGCHD	Y		1
SGGCGGCASC	4	m4C	SK44_NODE_17	84336	CGGCGGCATA	C	+	VGCHD	Y		0
SGGCGGCASC	4	m4C	H28_NODE_46	21312	TGGCGGCATA	C	+	VGCHD	Y		1
SGGCGGCASC	4	m4C	SK44_NODE_17	54271	GGGCGTCAGC	C	+	VGCHD	Y		0
SGGCGGCASC	4	m4C	SK44_contig-120_117	12440	CGGCGGCATT	C	+	VGCHD	Y		0
SGGCGGCASC	4	m4C	SK43_contig_13_pilon	20868	CGGCGGCATA	C	+	VGCHD	Y		1
SGGCGGCASC	4	m4C	QM01_contig_22	22130	CGGCGGCATC	C	+	VGCHD	Y		0
SGGCGGCASC	4	m4C	H28_NODE_18	76963	TGGCGGCAGA	C	+	VGCHD	Y		0
SGGCGGCASC	4	m4C	H29_contig-120_19	11135	CGGCGGCAGA	C	+	VGCHD	Y		1
SGGCGGCASC	4	m4C	NCF004_contig_291_pilon	29736	GGGCGGCATA	C	+	VGCHD	Y		1
SGGCGGCASC	4	m4C	H28_contig_500_pilon	25410	CGGCGGCATA	C	+	VGCHD	Y		1
SGGCGGCASC	4	m4C	A06_contig-120_47	23731	GGGCGTCAGC	C	+	VGCHD	Y		1
SGGCGGCASC	4	m4C	H28_opera_contig_83	23509	GGGCGGCAAT	C	+	VGCHD	Y		1
SGGCGGCASC	5	m4C	SK20_scaffold_242_pilon	49268	CGACGGCATC	G	-	VGCHD	Y		0
SGGCGGCASC	5	m4C	SK44_contig-120_99	29059	TGGCGGCACC	G	-	VGCHD	Y		1
SGGCGGCASC	5	m4C	NC150_contig-120_43	21743	CGACGGCACC	G	-	VGCHD	Y		1
SGGCGGCASC	5	m4C	SK44_NODE_11	80528	CGGCGGCAAC	G	-	VGCHD	Y		0
SGGCGGCASC	5	m4C	H28_opera_contig_65	4105	TGACGGCAGC	G	-	VGCHD	Y		0
SGGCGGCASC	5	m4C	H63_contig_22_pilon	187029	CGGCGGCAAT	G	-	VGCHD	Y		0
SGGCGGCASC	5	m4C	H28_contig_467_pilon	60893	GGACGGCAAC	G	-	VGCHD	Y		1
SGGCGGCASC	5	m4C	H28_contig-120_45	15357	TGACGGCATC	G	-	VGCHD	Y		1
SGGCGGCASC	5	m4C	H28_NODE_81	8702	TGACGGCAGA	G	-	VGCHD	Y		1
SGGCGGCASC	5	m4C	H13_NODE_11	135065	CGGCGGCAAA	G	-	VGCHD	Y		0
SGGCGGCASC	5	m4C	SK02_contig_85_pilon	10995	TGGCGGCAGC	G	-	VGCHD	Y		0
SGGCGGCASC	5	m4C	H28_opera_contig_106	26981	TGGCGGCACC	G	-	VGCHD	Y		1
SGGCGGCASC	5	m4C	H28_opera_contig_34	15636	TGGCGGCAAC	G	-	VGCHD	Y		1
SGGCGGCASC	5	m4C	H28_contig_481_pilon	11557	CGGCGGCAGC	G	-	VGCHD	Y		1
SGGCGGCASC	5	m4C	H28_NODE_84	19122	TGACGGCAGA	G	-	VGCHD	Y		1
SGGCGGCASC	5	m4C	H28_NODE_101	1899	TGGCGGCAGC	G	-	VGCHD	Y		1
SGGCGGCASC	5	m4C	H01_contig-120_36	21705	GGGCGGCAAT	G	-	VGCHD	Y		1
SGGCGGCASC	5	m4C	H28_opera_contig_26	35150	GGGCGGCATC	G	-	VGCHD	Y		1
SGGCGGCASC	5	m4C	H28_contig_505_pilon	32065	TGACGGCAGC	G	-	VGCHD	Y		1
SGGCGGCASC	5	m4C	H28_NODE_65	23295	CGGCGTCAGC	G	-	VGCHD	Y		1
SGGCGGCASC	6	m4C	NC323_contig-120_18	72177	CGGCGGCAGC	G	-	VGCHD	Y		0
SGGCGGCASC	6	m4C	H28_contig-120_45	15358	TGACGGCATC	G	-	VGCHD	Y		1
SGGCGGCASC	6	m4C	H28_scaffold_118_pilon	38175	TGGCGGCACC	G	-	VGCHD	Y		1
SGGCGGCASC	6	m4C	H28_opera_contig_106	26980	TGGCGGCACC	G	-	VGCHD	Y		1
SGGCGGCASC	6	m4C	H28_NODE_60	21270	TGGCGGCATA	G	-	VGCHD	Y		1
SGGCGGCASC	6	m4C	H28_contig_471_pilon	15203	CGGCGGCAAA	G	-	VGCHD	Y		1
SGGCGGCASC	6	m4C	H28_NODE_101	1898	TGGCGGCAGC	G	-	VGCHD	Y		1
SGGCGGCASC	6	m4C	H48_opera_contig_52	8378	GGACGGCAGA	G	-	VGCHD	Y		1
SGGCGGCASC	6	m4C	DC28_NODE_27	4567	GGGCGGCACT	G	-	VGCHD	Y		1
SGGCGGCASC	6	m4C	H28_contig_492_pilon	6715	CGGCGGCACC	G	-	VGCHD	Y		1
SGGCGGCASC	6	m4C	SK44_NODE_11	146862	GGACGGCAGA	G	-	VGCHD	Y		0
SGGCGGCASC	6	m4C	H28_NODE_72	32194	TGGCGGCAAA	G	-	VGCHD	Y		1
SGGCGGCASC	6	m4C	NC151_NODE_13	10950	CGGCGGCAGC	G	-	VGCHD	Y		1
SGGCGGCASC	6	m4C	SK44_NODE_11	104424	GGACGGCACA	G	-	VGCHD	Y		0
SGGCGGCASC	6	m4C	SK44_contig-120_65	32114	GGACGGCACA	G	-	VGCHD	Y		1
SGGCGGCASC	6	m4C	H28_NODE_64	10090	CGGCGGCAGC	G	-	VGCHD	Y		0
SGGCGGCASC	6	m4C	SK44_contig_717_pilon	1546	CGGCGGCAGC	G	-	VGCHD	Y		1
SGGCGGCASC	6	m4C	SK44_NODE_17	62478	CGGCGGCAAT	G	-	VGCHD	Y		0
SGGCGGCASC	7	m4C	H28_contig_471_pilon	10062	GGACGGCACA	C	+	VGCHD	Y		1
SGGCGGCASC	7	m4C	H28_opera_contig_50	26986	GGGCGGCAGC	C	+	VGCHD	Y		0
SGGCGGCASC	7	m4C	H19_contig_94_pilon	127884	TGGCGGCAAC	C	+	VGCHD	Y		0
SGGCGGCASC	7	m4C	H28_contig_501_pilon	31361	CGGCGGCAAC	C	+	VGCHD	Y		1
SGGCGGCASC	7	m4C	H28_contig_475_pilon	33972	GGACGGCACA	C	+	VGCHD	Y		1
SGGCGGCASC	7	m4C	H28_contig-120_73	29726	GGACGGCAAC	C	+	VGCHD	Y		1
SGGCGGCASC	7	m4C	H28_NODE_101	4629	TGGCGGCAGC	C	+	VGCHD	Y		1
SGGCGGCASC	7	m4C	H28_contig_481_pilon	5693	TGACGGCATC	C	+	VGCHD	Y		1
SGGCGGCASC	7	m4C	H22_NODE_7	93848	TGGCGGCAGC	C	+	VGCHD	Y		1
SGGCGGCASC	7	m4C	H28_contig-120_39	1816	CGGCGGCAAC	C	+	VGCHD	Y		1
SGGCGGCASC	7	m4C	SK44_NODE_17	92804	CGACGGCAAA	C	+	VGCHD	Y		0
SGGCGGCASC	7	m4C	H28_contig_502_pilon	25241	TGGCGGCAGC	C	+	VGCHD	Y		1
SGGCGGCASC	7	m4C	H28_NODE_6	142378	TGGCGGCAGT	C	+	VGCHD	Y		1
SGGCGGCASC	7	m4C	H28_contig-120_24	35016	CGACGGCAGC	C	+	VGCHD	Y		1
SGGCGGCASC	7	m4C	SK44_NODE_17	54274	GGGCGTCAGC	C	+	VGCHD	Y		0
SGGCGGCASC	7	m4C	H28_contig_515_pilon	34754	CGACGGCAGC	C	+	VGCHD	Y		1
SGGCGGCASC	7	m4C	H28_contig-120_68	25935	CGGCGGCATC	C	+	VGCHD	Y		1
SGGCGGCASC	7	m4C	H28_NODE_322	5548	GGGCGGCATC	C	+	VGCHD	Y		1
SGGCGGCASC	7	m4C	QM01_contig_38	22472	TGGCGGCAAC	C	+	VGCHD	Y		0
SGGCGGCASC	7	m4C	H28_NODE_84	19231	GGGCGGCATT	C	+	VGCHD	Y		1
SGGCGGCASC	7	m4C	H28_NODE_63	19387	TGGCGGCAGC	C	+	VGCHD	Y		1
SGGCGGCASC	7	m4C	S02_contig_879_pilon	39788	CGGCGGCATC	C	+	VGCHD	Y		1
SGGCGGCASC	7	m4C	SK44_contig_734_pilon	16770	GGGCGGCAGA	C	+	VGCHD	Y		1
SGGCGGCASC	7	m4C	H22_NODE_7	106922	CGGCGGCATC	C	+	VGCHD	Y		1
SGGCGGCASC	7	m4C	H28_contig-120_42	26181	GGACGGCATC	C	+	VGCHD	Y		1
SGGCGGCASC	7	m4C	H28_contig_481_pilon	7479	TGGCGGCAGT	C	+	VGCHD	Y		1
SGGCGGCASC	7	m4C	H28_NODE_101	1897	TGGCGGCAGC	C	+	VGCHD	Y		1
SGGCGGCASC	7	m4C	H28_opera_contig_40	41976	CGGCGGCAGA	C	+	VGCHD	Y		1
SGGCGGCASC	7	m4C	A09_contig_246_pilon	80111	GGGCGGCATC	C	+	VGCHD	Y		0
SGGCGGCASC	7	m4C	H28_NODE_75	4951	TGACGGCAGC	C	+	VGCHD	Y		0
SGGCGGCASC	7	m4C	H28_contig-120_58	6345	CGGCGGCAGA	C	+	VGCHD	Y		1
SGGCGGCASC	7	m4C	H09_contig-120_179	17189	CGGCGGCAGC	C	+	VGCHD	Y		0
SGGCGGCASC	7	m4C	H28_contig-120_73	24620	TGGCGGCAGC	C	+	VGCHD	Y		1
SGGCGGCASC	7	m4C	H28_contig_502_pilon	31355	GGACGGCACC	C	+	VGCHD	Y		1
SGGCGGCASC	7	m4C	H49_NODE_70	18396	CGGCGGCAGC	C	+	VGCHD	Y		1
SGGCGGCASC	7	m4C	H28_contig-120_58	6275	CGACGGCACC	C	+	VGCHD	Y		1
SGGCGGCASC	7	m4C	H28_contig_502_pilon	31808	CGGCGGCAGT	C	+	VGCHD	Y		1
SGGCGGCASC	7	m4C	H28_contig_481_pilon	11559	CGGCGGCAGC	C	+	VGCHD	Y		1
SGGCGGCASC	7	m4C	SK44_contig_900_pilon	30221	CGGCGGCATT	C	+	VGCHD	Y		0
SGGCGGCASC	7	m4C	H28_contig-120_24	4227	TGGCGGCATC	C	+	VGCHD	Y		1
SGGCGGCASC	7	m4C	H28_contig_304_pilon	41271	CGGCGGCAGC	C	+	VGCHD	Y		1
SGGCGGCASC	7	m4C	SK44_NODE_17	67055	CGGCGGCAAT	C	+	VGCHD	Y		0
SGGCGGCASC	7	m4C	SK44_NODE_17	42097	CGACGGCAGC	C	+	VGCHD	Y		0
SGGCGGCASC	7	m4C	NC150_NODE_34	24666	TGACGGCAGC	C	+	VGCHD	Y		1
SGGCGGCASC	7	m4C	A11_contig_177_pilon	3757	CGGCGGCAGT	C	+	VGCHD	Y		1
SGGCGGCASC	7	m4C	H01_NODE_90	18807	CGGCGGCAGC	C	+	VGCHD	Y		1
SGGCGGCASC	7	m4C	H22_NODE_7	120973	CGGCGGCAGC	C	+	VGCHD	Y		1
SGGCGGCASC	7	m4C	H28_contig_475_pilon	23172	TGACGGCAGC	C	+	VGCHD	Y		1
SGGCGGCASC	7	m4C	H28_contig_161_pilon	36601	CGGCGGCATT	C	+	VGCHD	Y		1
SGGCGGCASC	7	m4C	H28_contig-120_24	35382	GGACGGCACC	C	+	VGCHD	Y		1
SGGCGGCASC	7	m4C	H27_NODE_104	8004	CGACGGCAGC	C	+	VGCHD	Y		1
SGGCGGCASC	9	m4C	NCF044_contig_638_pilon	62542	CGGCGGCACT	C	+	GGCAS	Y		0
SGGCGGCASC	9	m4C	H28_contig-120_45	10858	GGGCGGCAGA	G	-	GGCAS	Y		1
SGGCGGCASC	9	m4C	H28_contig_81_pilon	49582	GGACGGCACC	C	+	GGCAS	Y		1
SGGCGGCASC	9	m4C	H28_opera_contig_106	26977	TGGCGGCACC	C	+	GGCAS	Y		1
SGGCGGCASC	9	m4C	H50_NODE_2	50374	CGGCGGCAGC	G	-	GGCAS	Y		0
SGGCGGCASC	9	m4C	SK44_NODE_11	129331	CGGCGGCAGC	G	-	GGCAS	Y		0
SGGCGGCASC	9	m4C	H28_contig-120_58	6516	CGACGGCACT	C	+	GGCAS	Y		1
SGGCGGCASC	9	m4C	H13_contig_82_pilon	80739	CGGCGGCACC	C	+	GGCAS	Y		1
SGGCGGCASC	9	m4C	H28_contig_501_pilon	28998	CGGCGGCACC	C	+	GGCAS	Y		1
SGGCGGCASC	9	m4C	H46_NODE_21	76672	CGGCGGCAGA	G	-	GGCAS	Y		0
SGGCGGCASC	9	m4C	A09_contig_246_pilon	45093	TGGCGGCAGC	G	-	GGCAS	Y		0
SGGCGGCASC	9	m4C	H28_NODE_101	1895	TGGCGGCAGC	G	-	GGCAS	Y		1
SGGCGGCASC	9	m4C	H28_contig_488_pilon	34297	CGGCGGCAGC	G	-	GGCAS	Y		1
SGGCGGCGA	7	m6A	NC173_NODE_1	684962	CGGCGGTGA	T	-	VGCHD	Y		0
SGGCGGCGA	7	m6A	DC23_NODE_1	320843	CGGCGGTGA	T	-	VGCHD	Y		0
SGGCGGCGA	7	m6A	H46_NODE_6	84370	CGGCGGTGA	T	-	VGCHD	Y		0
SGGCGGCGA	7	m6A	DC23_NODE_1	339768	CGGCGGTGA	T	-	VGCHD	Y		0
SGGCGGCGA	8	m6A	H55_contig-120_110	15661	GGGCGGCAT	A	+	VGCHD	Y		1
SGGCGGCGA	8	m6A	H01_NODE_75	13103	CGGCGGCTT	T	-	VGCHD	Y		1
SGGCGGCGA	8	m6A	NCF033_contig-120_13	56281	CGGCGGCAT	A	+	VGCHD	Y		0
SGGCGGCGA	8	m6A	H13_contig-120_3	107643	CGGCGGCTT	T	-	VGCHD	Y		0
SGGCGGCGA	8	m6A	H01_scaffold_1090_pilon	143161	GGGCGGCAA	A	+	VGCHD	Y		1
SGGCGGCGA	8	m6A	DC23_NODE_1	52316	GGGCGGCAT	A	+	VGCHD	Y		0
SGGCGGCGA	8	m6A	A11_NODE_13	19003	CGGCGGCTA	T	-	VGCHD	Y		1
SGGCGGCGA	8	m6A	H63_contig_5_pilon	131543	CGGCGGCAT	A	+	VGCHD	Y		0
SGGCGGCGA	8	m6A	H49_opera_contig_53	16136	CGGCGGCAT	A	+	VGCHD	Y		0
SGGCGGCGA	8	m6A	A11_contig_203_pilon	35091	CGGCGGCAT	A	+	VGCHD	Y		1
SGGCGGCGA	8	m6A	H01_NODE_76	28845	CGGCGGCAT	A	+	VGCHD	Y		1
SGGCGGCGA	8	m6A	SK20_contig_1140_pilon	11965	CGGCGGCAT	A	+	VGCHD	Y		0
SGGCGGCRK	2	m4C	SK54_NODE_81	19756	CGGCGGCAA	G	-	RCGRC	Y		1
SGGCGGCRK	2	m4C	SK44_NODE_17	42043	CGGCGGCGG	G	-	RCGRC	Y		0
SGGCGGCRK	2	m4C	SK54_contig_862_pilon	3927	CGGCGGCAG	G	-	RCGRC	Y		0
SGGCGGCRK	2	m4C	SK54_contig_771_pilon	9675	CGGCGGCAA	G	-	RCGRC	Y		1
SGGCGGCRK	2	m4C	A13_contig_222_pilon	11303	CGGCGGCAT	G	-	RCGRC	Y		1
SGGCGGCRK	2	m4C	SK54_contig_391_pilon	16431	GGGCGGCAT	G	-	RCGRC	Y		1
SGGCGGCRK	2	m4C	DC26_contig_993_pilon	142792	CGGCGGCAG	G	-	RCGRC	Y		0
SGGCGGCRK	2	m4C	SK54_tig00000001_pilon	10400	CGGCGGCAT	G	-	RCGRC	Y		1
SGGCGGCRK	2	m4C	SK20_contig_44_pilon	23120	CGGCGGCGG	G	-	RCGRC	Y		0
SGGCGGCRK	2	m4C	SK44_NODE_11	81853	CGGCGGCGG	G	-	RCGRC	Y		0
SGGCGGCRK	2	m4C	NC317_contig_321_pilon	47252	GGGCGGCGG	G	-	RCGRC	Y		1
SGGCGGCRK	2	m4C	H46_NODE_21	112825	GGGCGGCGG	G	-	RCGRC	Y		0
SGGCGGCRK	2	m4C	SK44_NODE_15	113574	CGGCGGCAA	G	-	RCGRC	Y		0
SGGCGGCRK	2	m4C	SK12_NODE_2	128485	CGGCGGCAA	G	-	RCGRC	Y		0
SGGCGGCRK	2	m4C	NC151_contig_173_pilon	75360	CGGCGGCAA	G	-	RCGRC	Y		1
SGGCGGCRK	2	m4C	SK54_contig_741_pilon	28774	CGGCGGCGG	G	-	RCGRC	Y		1
SGGCGGCRK	2	m4C	SK54_NODE_3	125813	GGGCGGCGT	G	-	RCGRC	Y		1
SGGCGGCRK	2	m4C	SK54_contig-120_36	1565	GGGCGGCAA	G	-	RCGRC	Y		1
SGGCGGCRK	3	m4C	SK54_contig_141_pilon	53206	GGGCGGCGT	G	-	VGCHD	Y		1
SGGCGGCRK	3	m4C	SK44_NODE_17	80352	GGGCGGCGT	G	-	VGCHD	Y		0
SGGCGGCRK	3	m4C	SK54_NODE_45	25667	CGGCGGCAG	G	-	VGCHD	Y		1
SGGCGGCRK	3	m4C	SK44_NODE_14	103222	GGGCGGCGT	G	-	VGCHD	Y		0
SGGCGGCRK	3	m4C	SK54_contig_958_pilon	4334	GGGCGGCGT	G	-	VGCHD	Y		1
SGGCGGCRK	3	m4C	SK54_tig00000001_pilon	32064	CGGCGGCGT	G	-	VGCHD	Y		1
SGGCGGCRK	3	m4C	H12_utg00000005_pilon	41884	GGGCGGCGT	G	-	VGCHD	Y		1
SGGCGGCRK	3	m4C	H32_contig_128_pilon	73865	CGGCGGCGG	G	-	VGCHD	Y		1
SGGCGGCRK	3	m4C	SK54_scaffold_887_pilon	57744	GGGCGGCGT	G	-	VGCHD	Y		1
SGGCGGCRK	3	m4C	SK54_opera_contig_83	39371	CGGCGGCGG	G	-	VGCHD	Y		1
SGGCGGCRK	3	m4C	SK54_NODE_69	35149	GGGCGGCGG	G	-	VGCHD	Y		1
SGGCGGCRK	3	m4C	SK54_contig-120_18	21231	CGGCGGCAG	G	-	VGCHD	Y		1
SGGCGGCRK	3	m4C	SK54_contig_962_pilon	18357	CGGCGGCGT	G	-	VGCHD	Y		1
SGGCGGCRK	3	m4C	H13_NODE_12	46050	CGGCGGCAT	G	-	VGCHD	Y		0
SGGCGGCRK	3	m4C	SK54_contig_891_pilon	23686	GGGCGGCGG	G	-	VGCHD	Y		1
SGGCGGCRK	3	m4C	H63_contig_22_pilon	82019	GGGCGGCGT	G	-	VGCHD	Y		0
SGGCGGCRK	3	m4C	H34_contig-120_110	20250	CGGCGGCAA	G	-	VGCHD	Y		0
SGGCGGCRK	3	m4C	H13_NODE_12	129016	CGGCGGCGG	G	-	VGCHD	Y		0
SGGCGGCRK	3	m4C	SK44_opera_contig_6	17280	GGGCGGCGG	G	-	VGCHD	Y		0
SGGCGGCRK	3	m4C	SK54_contig_242_pilon	20256	CGGCGGCGT	G	-	VGCHD	Y		0
SGGCGGCRK	3	m4C	SK54_tig00000001_pilon	34296	GGGCGGCAA	G	-	VGCHD	Y		1
SGGCGGCRK	3	m4C	SK44_NODE_11	80526	CGGCGGCAA	G	-	VGCHD	Y		0
SGGCGGCRK	3	m4C	SK54_contig_312_pilon	76170	GGGCGGCGG	G	-	VGCHD	Y		1
SGGCGGCRK	3	m4C	SK44_NODE_11	98567	GGGCGGCAA	G	-	VGCHD	Y		0
SGGCGGCRK	3	m4C	SK54_tig00000001_pilon	16006	CGGCGGCAG	G	-	VGCHD	Y		1
SGGCGGCRK	3	m4C	SK44_NODE_17	23104	CGGCGGCGG	G	-	VGCHD	Y		0
SGGCGGCRK	3	m4C	H46_NODE_21	95562	GGGCGGCAT	G	-	VGCHD	Y		0
SGGCGGCRK	3	m4C	SK54_tig00000001_pilon	16573	GGGCGGCAA	G	-	VGCHD	Y		1
SGGCGGCRK	3	m4C	SK44_contig-120_117	14969	CGGCGGCGT	G	-	VGCHD	Y		0
SGGCGGCRK	3	m4C	H13_contig-120_3	135247	CGGCGGCGG	G	-	VGCHD	Y		0
SGGCGGCRK	3	m4C	SK54_NODE_69	35558	GGGCGGCGG	G	-	VGCHD	Y		1
SGGCGGCRK	3	m4C	SK54_tig00000001_pilon	35676	GGGCGGCGT	G	-	VGCHD	Y		1
SGGCGGCRK	3	m4C	SK54_contig_107_pilon	20235	GGGCGGCAT	G	-	VGCHD	Y		0
SGGCGGCRK	3	m4C	SK02_contig_85_pilon	27068	CGGCGGCGT	G	-	VGCHD	Y		0
SGGCGGCRK	3	m4C	SK54_contig_930_pilon	1191	GGGCGGCGG	G	-	VGCHD	Y		1
SGGCGGCRK	3	m4C	S02_contig_568_pilon	10648	CGGCGGCAA	G	-	VGCHD	Y		1
SGGCGGCRK	3	m4C	SK54_contig_771_pilon	26403	GGGCGGCGG	G	-	VGCHD	Y		1
SGGCGGCRK	3	m4C	SK54_contig_940_pilon	6005	GGGCGGCGG	G	-	VGCHD	Y		1
SGGCGGCRK	3	m4C	SK54_contig_951_pilon	24295	GGGCGGCAA	G	-	VGCHD	Y		1
SGGCGGCRK	3	m4C	H63_contig_5_pilon	131759	GGGCGGTAG	G	-	VGCHD	Y		0
SGGCGGCRK	3	m4C	SK54_contig_901_pilon	39852	GGGCGGCAA	G	-	VGCHD	Y		1
SGGCGGCRK	3	m4C	SK54_contig_111_pilon	129066	GGGCGGCGG	G	-	VGCHD	Y		1
SGGCGGCRK	3	m4C	SK54_NODE_37	32412	CGGCGGCGG	G	-	VGCHD	Y		0
SGGCGGCRK	3	m4C	SK54_contig_878_pilon	79171	GGGCGGCAT	G	-	VGCHD	Y		1
SGGCGGCRK	3	m4C	SK54_contig_141_pilon	25766	GGGCGGTAG	G	-	VGCHD	Y		1
SGGCGGCRK	3	m4C	NCF168_contig_285_pilon	13805	GGGCGGCGG	G	-	VGCHD	Y		1
SGGCGGCRK	3	m4C	SK54_contig_930_pilon	44743	GGGCGGCAT	G	-	VGCHD	Y		1
SGGCGGCRK	3	m4C	SK54_NODE_31	23618	CGGCGGTAG	G	-	VGCHD	Y		1
SGGCGGCRK	3	m4C	NC183_contig-120_74	11718	GGGCGGCAA	G	-	VGCHD	Y		1
SGGCGGCRK	3	m4C	SK54_contig-120_35	21711	GGGCGGCGG	G	-	VGCHD	Y		1
SGGCGGCRK	3	m4C	H14_contig-120_46	23291	GGGCGGCGT	G	-	VGCHD	Y		1
SGGCGGCRK	3	m4C	SK54_contig_891_pilon	16555	GGGCGGCAG	G	-	VGCHD	Y		1
SGGCGGCRK	3	m4C	SK54_contig_771_pilon	23826	GGGCGGCAT	G	-	VGCHD	Y		1
SGGCGGCRK	3	m4C	SK54_opera_contig_1	68569	GGGCGGCAT	G	-	VGCHD	Y		1
SGGCGGCRK	3	m4C	SK54_contig_771_pilon	12213	GGGCGGCAG	G	-	VGCHD	Y		1
SGGCGGCRK	3	m4C	SK12_NODE_2	142606	CGGCGGCAA	G	-	VGCHD	Y		0
SGGCGGCRK	4	m4C	SK44_opera_contig_73	22422	CGGCGGCAT	C	+	VGCHD	Y		0
SGGCGGCRK	4	m4C	H65_NODE_17	7944	GGGCGGCGG	C	+	VGCHD	Y		1
SGGCGGCRK	4	m4C	SK54_contig_878_pilon	17027	CGGCGGCAT	C	+	VGCHD	Y		1
SGGCGGCRK	4	m4C	SK20_contig_1140_pilon	11969	CGGCGGCAT	C	+	VGCHD	Y		0
SGGCGGCRK	4	m4C	SK54_NODE_71	22765	CGGCGGCAT	C	+	VGCHD	Y		1
SGGCGGCRK	4	m4C	NCF058_contig-120_43	36028	CGGCGGCAT	C	+	VGCHD	Y		1
SGGCGGCRK	4	m4C	H46_NODE_21	60074	CGGCGGCGG	C	+	VGCHD	Y		0
SGGCGGCRK	4	m4C	NC183_contig-120_65	2933	GGGCGGCAG	C	+	VGCHD	Y		1
SGGCGGCRK	4	m4C	NC323_contig-120_18	4105	CGGCGGCGT	C	+	VGCHD	Y		0
SGGCGGCRK	4	m4C	SK54_NODE_3	126438	CGGCGGCGG	C	+	VGCHD	Y		1
SGGCGGCRK	4	m4C	SK54_NODE_100	28242	CGGCGGCGG	C	+	VGCHD	Y		1
SGGCGGCRK	4	m4C	SK54_contig_242_pilon	24051	GGGCGGCAT	C	+	VGCHD	Y		0
SGGCGGCRK	4	m4C	SK54_contig-120_39	7032	CGGCGGCAG	C	+	VGCHD	Y		1
SGGCGGCRK	4	m4C	SK44_NODE_17	60782	CGGCGGCAT	C	+	VGCHD	Y		0
SGGCGGCRK	4	m4C	SK54_NODE_100	8317	CGGCGGCAA	C	+	VGCHD	Y		1
SGGCGGCRK	4	m4C	H13_NODE_12	129064	CGGCGGCAA	C	+	VGCHD	Y		0
SGGCGGCRK	4	m4C	NC323_contig-120_275	12316	CGGCGGCAG	C	+	VGCHD	Y		1
SGGCGGCRK	4	m4C	SK54_contig-120_32	32029	CGGCGGCAG	C	+	VGCHD	Y		1
SGGCGGCRK	4	m4C	SK54_contig_958_pilon	12529	CGGCGGCAG	C	+	VGCHD	Y		1
SGGCGGCRK	4	m4C	SK54_scaffold_887_pilon	7580	CGGCGGCGG	C	+	VGCHD	Y		1
SGGCGGCRK	4	m4C	SK54_NODE_104	14855	CGGCGGCAG	C	+	VGCHD	Y		1
SGGCGGCRK	4	m4C	SK54_contig_391_pilon	18097	CGGCGGCAA	C	+	VGCHD	Y		1
SGGCGGCRK	4	m4C	H13_contig_77_pilon	38757	CGGCGGCAG	C	+	VGCHD	Y		0
SGGCGGCRK	4	m4C	SK54_opera_contig_1	103061	GGGCGGCAA	C	+	VGCHD	Y		1
SGGCGGCRK	4	m4C	SK54_NODE_104	29488	CGGCGGCGG	C	+	VGCHD	Y		1
SGGCGGCRK	4	m4C	DC13_NODE_19	36354	CGGCGGCAA	C	+	VGCHD	Y		0
SGGCGGCRK	4	m4C	NCF004_contig_270_pilon	17596	CGGCGGCAA	C	+	VGCHD	Y		1
SGGCGGCRK	4	m4C	NC152_NODE_37	33343	GGGCGGCAT	C	+	VGCHD	Y		1
SGGCGGCRK	4	m4C	QM01_contig_14	11843	CGGCGGCAA	C	+	VGCHD	Y		0
SGGCGGCRK	4	m4C	H13_NODE_12	195973	CGGCGGCAG	C	+	VGCHD	Y		0
SGGCGGCRK	4	m4C	SK54_opera_contig_111	26509	CGGCGGCAG	C	+	VGCHD	Y		1
SGGCGGCRK	4	m4C	SK54_contig_891_pilon	5556	CGGCGGCGG	C	+	VGCHD	Y		1
SGGCGGCRK	4	m4C	H49_contig_174_pilon	215375	CGGCGGCAG	C	+	VGCHD	Y		1
SGGCGGCRK	4	m4C	SK44_opera_contig_73	20502	CGGCGGCAA	C	+	VGCHD	Y		0
SGGCGGCRK	4	m4C	SK54_NODE_81	25023	CGGCGGCGG	C	+	VGCHD	Y		1
SGGCGGCRK	4	m4C	H49_contig_174_pilon	202547	CGGCGGCGG	C	+	VGCHD	Y		1
SGGCGGCRK	4	m4C	H28_contig_244_pilon	11977	CGGCGGCAG	C	+	VGCHD	Y		1
SGGCGGCRK	4	m4C	H13_NODE_12	154628	CGGCGGCAG	C	+	VGCHD	Y		0
SGGCGGCRK	4	m4C	H47_NODE_69	18135	CGGCGGCAG	C	+	VGCHD	Y		1
SGGCGGCRK	4	m4C	A13_NODE_45	14212	GGGCGGCAT	C	+	VGCHD	Y		1
SGGCGGCRK	4	m4C	H46_NODE_5	466580	GGGCGGCAT	C	+	VGCHD	Y		0
SGGCGGCRK	4	m4C	SK54_contig_729_pilon	14243	CGGCGGCAA	C	+	VGCHD	Y		1
SGGCGGCRK	4	m4C	H28_contig_469_pilon	2261	GGGCGGCGG	C	+	VGCHD	Y		1
SGGCGGCRK	4	m4C	H13_NODE_12	130515	CGGCGGCAA	C	+	VGCHD	Y		0
SGGCGGCRK	4	m4C	SK54_contig_901_pilon	3211	CGGCGGCAG	C	+	VGCHD	Y		1
SGGCGGCRK	4	m4C	DC25_contig_183_pilon	1764	GGGCGGCGG	C	+	VGCHD	Y		1
SGGCGGCRK	4	m4C	SK54_contig_891_pilon	7865	CGGCGGCAG	C	+	VGCHD	Y		1
SGGCGGCRK	4	m4C	H13_NODE_11	100584	CGGCGGCAT	C	+	VGCHD	Y		0
SGGCGGCRK	4	m4C	SK54_contig_739_pilon	3517	GGGCGGCAA	C	+	VGCHD	Y		1
SGGCGGCRK	4	m4C	SK54_NODE_39	18761	GGGCGGCAA	C	+	VGCHD	Y		1
SGGCGGCRK	4	m4C	SK54_contig_11_pilon	19857	GGGCGGCAG	C	+	VGCHD	Y		1
SGGCGGCRK	4	m4C	SK54_contig_312_pilon	43939	CGGCGGCGG	C	+	VGCHD	Y		1
SGGCGGCRK	4	m4C	NCF058_contig-120_43	12774	GGGCGGCGG	C	+	VGCHD	Y		1
SGGCGGCRK	4	m4C	SK54_NODE_76	32438	GGGCGGCAG	C	+	VGCHD	Y		1
SGGCGGCRK	4	m4C	SK20_contig_1140_pilon	1259	GGGCGGCGT	C	+	VGCHD	Y		0
SGGCGGCRK	4	m4C	H46_NODE_21	30293	CGGCGGCAG	C	+	VGCHD	Y		0
SGGCGGCRK	4	m4C	SK54_opera_contig_22	10015	CGGCGGCGT	C	+	VGCHD	Y		1
SGGCGGCRK	4	m4C	DC23_contig-120_1	184679	GGGCGGCAG	C	+	VGCHD	Y		1
SGGCGGCRK	4	m4C	SK54_NODE_48	30568	GGGCGGCGG	C	+	VGCHD	Y		1
SGGCGGCRK	4	m4C	SK54_contig_474_pilon	23793	CGGCGGCGT	C	+	VGCHD	Y		1
SGGCGGCRK	4	m4C	SK54_contig_617_pilon	1405	GGGCGGCAA	C	+	VGCHD	Y		1
SGGCGGCRK	4	m4C	SK44_NODE_14	105628	GGGCGGCGG	C	+	VGCHD	Y		0
SGGCGGCRK	4	m4C	NC185_contig-120_3	117985	GGGCGGCAG	C	+	VGCHD	Y		0
SGGCGGCRK	4	m4C	SK44_NODE_14	70585	CGGCGGCGT	C	+	VGCHD	Y		0
SGGCGGCRK	4	m4C	SK27_NODE_79	30225	GGGCGGCAA	C	+	VGCHD	Y		1
SGGCGGCRK	4	m4C	H46_NODE_21	102457	GGGCGGCGG	C	+	VGCHD	Y		0
SGGCGGCRK	4	m4C	SK54_NODE_1	113450	CGGCGGCGG	C	+	VGCHD	Y		1
SGGCGGCRK	4	m4C	A13_NODE_17	6480	CGGCGGCGT	C	+	VGCHD	Y		1
SGGCGGCRK	4	m4C	SK54_contig_900_pilon	14270	GGGCGGCAG	C	+	VGCHD	Y		1
SGGCGGCRK	4	m4C	SK54_contig_367_pilon	25421	GGGCGGCGG	C	+	VGCHD	Y		1
SGGCGGCRK	4	m4C	SK54_contig_921_pilon	44109	GGGCGGCGG	C	+	VGCHD	Y		1
SGGCGGCRK	4	m4C	SK54_NODE_3	106904	GGGCGGCGT	C	+	VGCHD	Y		1
SGGCGGCRK	4	m4C	H49_contig_174_pilon	223907	GGGCGGCAT	C	+	VGCHD	Y		1
SGGCGGCRK	4	m4C	SK54_NODE_98	6582	GGGCGGCAG	C	+	VGCHD	Y		1
SGGCGGCRK	4	m4C	A09_contig_246_pilon	185129	GGGCGGCAG	C	+	VGCHD	Y		0
SGGCGGCRK	5	m4C	SK54_contig_941_pilon	17116	GGGCGGCGG	G	-	VGCHD	Y		1
SGGCGGCRK	5	m4C	SK54_contig_580_pilon	108592	CGGCGGCAA	G	-	VGCHD	Y		1
SGGCGGCRK	5	m4C	SK54_contig_729_pilon	353	CGGCGGCGT	G	-	VGCHD	Y		1
SGGCGGCRK	5	m4C	SK54_contig_741_pilon	28777	CGGCGGCGG	G	-	VGCHD	Y		1
SGGCGGCRK	5	m4C	SK54_contig-120_32	37431	CGGCGGCAA	G	-	VGCHD	Y		1
SGGCGGCRK	5	m4C	H27_contig_244_pilon	8340	GGGCGGCAA	G	-	VGCHD	Y		1
SGGCGGCRK	5	m4C	SK54_NODE_29	34405	CGGCGGTAG	G	-	VGCHD	Y		1
SGGCGGCRK	5	m4C	SK54_NODE_31	23616	CGGCGGTAG	G	-	VGCHD	Y		1
SGGCGGCRK	5	m4C	SK54_contig-120_59	15701	CGGCGGCAG	G	-	VGCHD	Y		1
SGGCGGCRK	5	m4C	NC185_NODE_8	53870	CGGCGGCAA	G	-	VGCHD	Y		0
SGGCGGCRK	5	m4C	H49_contig_370_pilon	87896	CGGCGGCAA	G	-	VGCHD	Y		1
SGGCGGCRK	5	m4C	SK54_contig_741_pilon	19332	CGGCGGCGG	G	-	VGCHD	Y		1
SGGCGGCRK	5	m4C	SK54_contig_921_pilon	27584	CGGCGGCAA	G	-	VGCHD	Y		1
SGGCGGCRK	5	m4C	SK54_NODE_100	13145	GGGCGGCAG	G	-	VGCHD	Y		1
SGGCGGCRK	5	m4C	SK54_contig_817_pilon	34131	GGGCGGCAG	G	-	VGCHD	Y		1
SGGCGGCRK	5	m4C	H13_NODE_11	148962	CGGCGGCAG	G	-	VGCHD	Y		0
SGGCGGCRK	5	m4C	SK54_contig_962_pilon	17854	GGGCGGCAA	G	-	VGCHD	Y		1
SGGCGGCRK	5	m4C	SK54_contig-120_59	19735	CGGCGGCAG	G	-	VGCHD	Y		1
SGGCGGCRK	5	m4C	SK54_contig_930_pilon	22068	GGGCGGCAT	G	-	VGCHD	Y		1
SGGCGGCRK	5	m4C	SK54_contig_939_pilon	3252	CGGCGGTAG	G	-	VGCHD	Y		1
SGGCGGCRK	5	m4C	SK54_contig_741_pilon	28774	CGGCGGCGG	G	-	VGCHD	Y		1
SGGCGGCRK	5	m4C	SK54_NODE_68	33665	CGGCGGCAG	G	-	VGCHD	Y		1
SGGCGGCRK	5	m4C	H46_NODE_1	23399	CGGCGGCGG	G	-	VGCHD	Y		0
SGGCGGCRK	6	m4C	SK54_NODE_5	107927	CGGCGGCAG	G	-	VGCHD	Y		1
SGGCGGCRK	6	m4C	H13_NODE_17	153800	CGGCGGCAT	G	-	VGCHD	Y		0
SGGCGGCRK	6	m4C	NCF044_contig_886_pilon	55980	GGGCGGCGT	G	-	VGCHD	Y		0
SGGCGGCRK	6	m4C	SK54_NODE_37	25834	CGGCGGCGT	G	-	VGCHD	Y		0
SGGCGGCRK	6	m4C	SK54_NODE_68	33664	CGGCGGCAG	G	-	VGCHD	Y		1
SGGCGGCRK	6	m4C	SK54_contig_580_pilon	108593	CGGCGGCAA	G	-	VGCHD	Y		1
SGGCGGCRK	6	m4C	H65_contig_91_pilon	12869	GGGCGGCGT	G	-	VGCHD	Y		1
SGGCGGCRK	6	m4C	SK54_contig_891_pilon	17577	CGGCGGCAT	G	-	VGCHD	Y		1
SGGCGGCRK	6	m4C	SK54_contig_817_pilon	10148	CGGCGGTAG	G	-	VGCHD	Y		1
SGGCGGCRK	6	m4C	SK54_contig_936_pilon	29712	CGGCGGCGG	G	-	VGCHD	Y		1
SGGCGGCRK	6	m4C	SK54_NODE_31	23615	CGGCGGTAG	G	-	VGCHD	Y		1
SGGCGGCRK	6	m4C	H13_NODE_12	45546	CGGCGGCGG	G	-	VGCHD	Y		0
SGGCGGCRK	6	m4C	SK54_contig_897_pilon	7088	CGGCGGCGG	G	-	VGCHD	Y		1
SGGCGGCRK	6	m4C	SK44_NODE_14	142044	CGGCGGCGG	G	-	VGCHD	Y		0
SGGCGGCRK	6	m4C	SK44_NODE_17	60780	CGGCGGCAT	G	-	VGCHD	Y		0
SGGCGGCRK	6	m4C	DC25_contig_183_pilon	1766	GGGCGGCGG	G	-	VGCHD	Y		1
SGGCGGCRK	6	m4C	SK54_contig_367_pilon	25423	GGGCGGCGG	G	-	VGCHD	Y		1
SGGCGGCRK	6	m4C	DC25_contig-120_15	8434	CGGCGGCGT	G	-	VGCHD	Y		1
SGGCGGCRK	6	m4C	SK54_contig_312_pilon	105244	CGGCGGCAG	G	-	VGCHD	Y		1
SGGCGGCRK	6	m4C	NC183_contig-120_74	4491	CGGCGGCGG	G	-	VGCHD	Y		1
SGGCGGCRK	6	m4C	NCF044_contig_1138_pilon	92811	CGGCGGCGG	G	-	VGCHD	Y		1
SGGCGGCRK	6	m4C	SK54_contig_962_pilon	17855	GGGCGGCAA	G	-	VGCHD	Y		1
SGGCGGCRK	6	m4C	SK54_contig_878_pilon	7450	CGGCGGCGT	G	-	VGCHD	Y		1
SGGCGGCRK	6	m4C	SK54_contig_107_pilon	11874	GGGCGGCGT	G	-	VGCHD	Y		0
SGGCGGCRK	6	m4C	SK44_NODE_14	122630	CGGCGGCAG	G	-	VGCHD	Y		0
SGGCGGCRK	6	m4C	H49_contig_174_pilon	214625	CGGCGGCGT	G	-	VGCHD	Y		1
SGGCGGCRK	6	m4C	SK54_contig_962_pilon	18360	CGGCGGCGT	G	-	VGCHD	Y		1
SGGCGGCRK	6	m4C	SK54_contig_958_pilon	4337	GGGCGGCGT	G	-	VGCHD	Y		1
SGGCGGCRK	6	m4C	SK54_NODE_58	17978	GGGCGGCAA	G	-	VGCHD	Y		1
SGGCGGCRK	6	m4C	H13_NODE_12	129016	CGGCGGCGG	G	-	VGCHD	Y		0
SGGCGGCRK	6	m4C	SK54_contig_771_pilon	12069	GGGCGGCAA	G	-	VGCHD	Y		1
SGGCGGCRK	6	m4C	S02_contig_663_pilon	29378	CGGCGGCAA	G	-	VGCHD	Y		0
SGGCGGCRK	6	m4C	SK54_NODE_82	30190	CGGCGGCAA	G	-	VGCHD	Y		1
SGGCGGCRK	6	m4C	SK54_tig00000001_pilon	16009	CGGCGGCAG	G	-	VGCHD	Y		1
SGGCGGCRK	6	m4C	SK54_contig_861_pilon	415	CGGCGGCGG	G	-	VGCHD	Y		1
SGGCGGCRK	6	m4C	SK54_contig_915_pilon	16916	GGGCGGCAA	G	-	VGCHD	Y		1
SGGCGGCRK	6	m4C	NCF058_contig-120_50	18818	CGGCGGCAA	G	-	VGCHD	Y		0
SGGCGGCRK	7	m4C	SK54_contig_729_pilon	24262	GGGCGGCAG	C	+	VGCHD	Y		1
SGGCGGCRK	7	m4C	SK54_scaffold_887_pilon	7577	CGGCGGCGG	C	+	VGCHD	Y		1
SGGCGGCRK	7	m4C	NC323_contig-120_18	32836	GGGCGGCAG	C	+	VGCHD	Y		0
SGGCGGCRK	7	m4C	SK54_NODE_98	11547	GGGCGGCAG	C	+	VGCHD	Y		1
SGGCGGCRK	7	m4C	SK54_NODE_5	30506	GGGCGGCAG	C	+	VGCHD	Y		1
SGGCGGCRK	7	m4C	SK44_NODE_15	83992	CGGCGGCAG	C	+	VGCHD	Y		0
SGGCGGCRK	7	m4C	H49_contig_174_pilon	224365	GGGCGGCGG	C	+	VGCHD	Y		1
SGGCGGCRK	7	m4C	SK54_contig_891_pilon	23690	GGGCGGCGG	C	+	VGCHD	Y		1
SGGCGGCRK	7	m4C	SK44_NODE_21	20375	GGGCGGCGG	C	+	VGCHD	Y		1
SGGCGGCRK	7	m4C	S06_contig-120_33	6066	GGGCGGCAA	C	+	VGCHD	Y		1
SGGCGGCRK	7	m4C	S02_contig_568_pilon	15006	GGGCGGCGG	C	+	VGCHD	Y		1
SGGCGGCRK	7	m4C	SK54_contig_141_pilon	15451	GGGCGGCAA	C	+	VGCHD	Y		1
SGGCGGCRK	7	m4C	SK54_contig_878_pilon	64034	CGGCGGCGT	C	+	VGCHD	Y		1
SGGCGGCRK	7	m4C	H49_contig_174_pilon	214291	CGGCGGCAG	C	+	VGCHD	Y		1
SGGCGGCRK	7	m4C	H46_NODE_21	101986	GGGCGGCAG	C	+	VGCHD	Y		0
SGGCGGCRK	7	m4C	H49_contig_174_pilon	214026	CGGCGGCGT	C	+	VGCHD	Y		1
SGGCGGCRK	7	m4C	H13_NODE_12	195970	CGGCGGCAG	C	+	VGCHD	Y		0
SGGCGGCRK	7	m4C	SK54_NODE_79	23700	GGGCGGCGG	C	+	VGCHD	Y		1
SGGCGGCRK	7	m4C	SK44_NODE_17	49899	CGGCGGCAG	C	+	VGCHD	Y		0
SGGCGGCRK	7	m4C	SK54_NODE_110	19204	CGGCGGCAG	C	+	VGCHD	Y		1
SGGCGGCRK	7	m4C	SK54_NODE_77	14455	CGGCGGCGG	C	+	VGCHD	Y		1
SGGCGGCRK	7	m4C	DC26_contig_993_pilon	50975	CGGCGGCGG	C	+	VGCHD	Y		0
SGGCGGCRK	7	m4C	H46_NODE_21	30296	CGGCGGCAG	C	+	VGCHD	Y		0
SGGCGGCRK	7	m4C	SK12_NODE_2	143424	CGGCGGCGT	C	+	VGCHD	Y		0
SGGCGGCRK	7	m4C	H13_contig_139_pilon	19351	CGGCGGCGT	C	+	VGCHD	Y		1
SGGCGGCRK	7	m4C	SK54_NODE_117	9750	CGGCGGCGG	C	+	VGCHD	Y		1
SGGCGGCRK	7	m4C	SK54_contig_901_pilon	19924	GGGCGGCAA	C	+	VGCHD	Y		1
SGGCGGCRK	7	m4C	SK44_NODE_11	118021	CGGCGGCAG	C	+	VGCHD	Y		0
SGGCGGCRK	7	m4C	SK44_opera_contig_6	75696	CGGCGGCGG	C	+	VGCHD	Y		0
SGGCGGCRK	7	m4C	SK54_NODE_68	4975	CGGCGGCGG	C	+	VGCHD	Y		1
SGGCGGCRK	7	m4C	SK54_contig_878_pilon	4038	CGGCGGCGG	C	+	VGCHD	Y		1
SGGCGGCRK	7	m4C	SK54_contig_771_pilon	12317	GGGCGGCGT	C	+	VGCHD	Y		1
SGGCGGCRK	7	m4C	SK54_contig_733_pilon	2118	CGGCGGCAT	C	+	VGCHD	Y		1
SGGCGGCRK	7	m4C	SK54_NODE_117	13044	CGGCGGCAA	C	+	VGCHD	Y		1
SGGCGGCRK	7	m4C	SK44_NODE_14	35668	CGGCGGCAG	C	+	VGCHD	Y		0
SGGCGGCRK	7	m4C	SK54_contig_245_pilon	34354	CGGCGGCAG	C	+	VGCHD	Y		1
SGGCGGCRK	7	m4C	DC25_contig_183_pilon	1770	CGGCGGCGT	C	+	VGCHD	Y		1
SGGCGGCRK	7	m4C	SK54_NODE_76	38817	GGGCGGCAG	C	+	VGCHD	Y		1
SGGCGGCRK	7	m4C	NC323_contig-120_18	11513	CGGCGGCGT	C	+	VGCHD	Y		0
SGGCGGCRK	7	m4C	NC185_contig-120_3	96097	CGGCGGCGG	C	+	VGCHD	Y		0
SGGCGGCRK	7	m4C	SK54_contig_935_pilon	15172	CGGCGGCGG	C	+	VGCHD	Y		1
SGGCGGCRK	7	m4C	SK54_NODE_5	4621	GGGCGGCGT	C	+	VGCHD	Y		1
SGGCGGCRK	7	m4C	H28_NODE_322	10555	CGGCGGCAG	C	+	VGCHD	Y		1
SGGCGGCRK	7	m4C	SK44_contig-120_88	37040	CGGCGGCAG	C	+	VGCHD	Y		1
SGGCGGCRK	7	m4C	SK54_NODE_110	24745	CGGCGGCAT	C	+	VGCHD	Y		1
SGGCGGCRK	7	m4C	SK54_contig_935_pilon	9501	CGGCGGCAG	C	+	VGCHD	Y		1
SGGCGGCRK	7	m4C	A09_contig_246_pilon	152288	CGGCGGCAT	C	+	VGCHD	Y		0
SGGCGGCRK	7	m4C	SK12_contig_59_pilon	24177	GGGCGGCGT	C	+	VGCHD	Y		0
SGGCGGCRK	7	m4C	SK54_contig-120_14	31911	CGGCGGCAG	C	+	VGCHD	Y		1
SGGCGGCRK	7	m4C	SK54_contig-120_39	36046	GGGCGGCGT	C	+	VGCHD	Y		1
SGGCGGCRK	7	m4C	NCF055_NODE_26	27205	CGGCGGCAG	C	+	VGCHD	Y		0
SGGCGGCRK	7	m4C	SK54_contig_391_pilon	6205	CGGCGGCGG	C	+	VGCHD	Y		1
SGGCGGCRK	7	m4C	H46_NODE_103	23229	CGGCGGCAG	C	+	VGCHD	Y		1
SGGCGGCRK	7	m4C	H13_NODE_12	125735	CGGCGGCAT	C	+	VGCHD	Y		0
SGGCGGCRK	7	m4C	SK44_NODE_14	8962	GGGCGGCGT	C	+	VGCHD	Y		0
SGGCGGCRK	7	m4C	SK54_opera_contig_69	17648	CGGCGGCAG	C	+	VGCHD	Y		1
SGGCGGCRK	7	m4C	SK44_NODE_14	115562	CGGCGGCAG	C	+	VGCHD	Y		0
SGGCGGCRK	8	m4C	SK54_contig_741_pilon	19332	CGGCGGCGG	G	-	SGGCGGCRK	N		1
SGGCGGCRK	8	m4C	H46_NODE_21	128694	CGGCGGCGT	G	-	SGGCGGCRK	N		0
SGGCGGCRK	8	m4C	SK54_contig_741_pilon	19449	CGGCGGCGG	G	-	SGGCGGCRK	N		1
SGGCGGCRK	8	m4C	SK54_contig-120_34	26497	GGGCGGCGT	G	-	SGGCGGCRK	N		1
SGGCGGCRK	8	m4C	H13_NODE_11	73234	GGGCGGCGT	G	-	SGGCGGCRK	N		0
SGGCGGCRK	8	m4C	H13_NODE_12	45544	CGGCGGCGG	G	-	SGGCGGCRK	N		0
SGGCGGCRK	8	m4C	SK54_contig_962_pilon	18362	CGGCGGCGT	G	-	SGGCGGCRK	N		1
SGGCGGCRK	8	m4C	SK54_contig_741_pilon	20777	CGGCGGCGG	G	-	SGGCGGCRK	N		1
SGGCGGCRK	8	m4C	SK54_contig_741_pilon	28777	CGGCGGCGG	G	-	SGGCGGCRK	N		1
SGGCRAGGA	2	m4C	A08_NODE_4	17119	CGGCAAGGA	G	-	CNG	Y		1
SGGCRAGGA	2	m4C	A08_utg00000003_pilon	10049	GGACAAGGA	G	-	CNG	Y		1
SGGCRAGGA	2	m4C	A08_utg00000003_pilon	83192	CGTCAAGGA	G	-	CNG	Y		1
SGGCRAGGA	3	m4C	A08_utg00000003_pilon	60586	CGGCAATGA	G	-	CNG	Y		1
SGGCRAGGA	3	m4C	A08_contig-120_11	39418	CGGCAACGA	G	-	CNG	Y		1
SGGCRAGGA	3	m4C	SK20_contig_254_pilon	3688	CGCCAAGGA	C	+	CNG	Y		1
SGGCRAGGA	3	m4C	H13_contig-120_3	135836	CGGCAATGA	G	-	CNG	Y		0
SGGCRAGGA	4	m4C	A08_contig_33_pilon	31940	CGGCAAGGT	C	+	CNG	Y		1
SGGCRAGGA	4	m4C	A08_contig_28_pilon	37357	CGGCATGGA	C	+	CNG	Y		0
SGGCRAGGA	4	m4C	A08_contig_33_pilon	28690	CGGCGTGGA	C	+	CNG	Y		1
SGGCRAGGA	4	m4C	A08_contig-120_51	15853	CGGCGAGGG	C	+	CNG	Y		1
SGGCRAGGA	4	m4C	A08_contig-120_31	17620	CGGCAAGGA	C	+	CNG	Y		1
SGGCRAGGA	4	m4C	A08_contig_28_pilon	7311	CGGCGTGGA	C	+	CNG	Y		0
SGGCRAGGA	4	m4C	f6007_contig-120_35	33331	CGGCGAGGA	C	+	CNG	Y		1
SGGCRAGGA	4	m4C	A08_contig_28_pilon	11564	CGGCAAGGT	C	+	CNG	Y		0
SGGCRAGGA	4	m4C	SK12_NODE_2	159893	CGGCGAGGG	C	+	CNG	Y		0
SGGCRAGGA	4	m4C	A13_NODE_4	134669	CGTCGAGGA	C	+	CNG	Y		1
SGGCRAGGA	5	m4C	A08_contig-120_33	35457	CGTCGAGGA	G	-	CD	Y		1
SGGCRAGGA	7	m4C	A08_contig_1_pilon	73473	GGACAAGGA	G	-	CD	Y		1
SGGCRAGGA	7	m4C	A08_NODE_9	16617	CGTCAAGGA	G	-	CD	Y		1
SGGCRAGGA	7	m4C	A08_utg00000003_pilon	10054	GGACAAGGA	G	-	CD	Y		1
SGGCRAGGA	8	m4C	A08_utg00000003_pilon	14680	CGGCAATGA	G	-	VCW	Y		1
SGGCRAGGA	8	m4C	A08_NODE_25	34856	CGGCGAGGA	G	-	VCW	Y		1
SGGCRAGGA	8	m4C	A08_NODE_41	26017	CGGCGAGGA	G	-	VCW	Y		1
SGGCRAGGA	8	m4C	H19_contig_592_pilon	10130	CGGCAAGGT	G	-	VCW	Y		0
SGGCRAGGA	8	m4C	A08_utg00000003_pilon	19683	CGGCAATGA	G	-	VCW	Y		1
SGGCRAGGA	8	m4C	A08_utg00000003_pilon	10055	GGACAAGGA	G	-	VCW	Y		1
SGGCRAGGA	8	m4C	A08_NODE_12	14986	GGGCAAGGG	G	-	VCW	Y		0
SGGCRAGGA	8	m4C	A08_utg00000003_pilon	60581	CGGCAATGA	G	-	VCW	Y		1
SGGCRAGGA	8	m4C	A08_utg00000003_pilon	83186	CGTCAAGGA	G	-	VCW	Y		1
SGGCRAGGA	8	m4C	A08_contig_1_pilon	73472	GGACAAGGA	G	-	VCW	Y		1
SGGCRAGGA	8	m4C	A08_utg00000003_pilon	35904	GGTCAAGGA	G	-	VCW	Y		1
SGGCRAGGDC	2	m4C	NCF004_NODE_24	8350	CGGCAAGATC	G	-	CNG	Y		1
SGGCRAGGDC	2	m4C	H13_NODE_12	51231	GGGCAATGTC	G	-	CNG	Y		0
SGGCRAGGDC	2	m4C	H46_NODE_4	93043	GGGCAAGATC	G	-	CNG	Y		0
SGGCRAGGDC	2	m4C	A13_NODE_17	4268	CGGCAATATC	G	-	CNG	Y		1
SGGCRAGGDC	2	m4C	H22_NODE_3	106301	CGTCAAGGTC	G	-	CNG	Y		0
SGGCRAGGDC	2	m4C	H13_NODE_11	168631	CGGCAAAGTC	G	-	CNG	Y		0
SGGCRAGGDC	2	m4C	NCF168_contig-120_29	18944	CGGCAATATC	G	-	CNG	Y		0
SGGCRAGGDC	2	m4C	A09_contig_13_pilon	22418	CGGCAAGGAG	G	-	CNG	Y		0
SGGCRAGGDC	2	m4C	H46_NODE_21	92795	CGGCGATGAC	G	-	CNG	Y		0
SGGCRAGGDC	2	m4C	NCF168_contig_274_pilon	24660	CGGCAAGGCC	G	-	CNG	Y		1
SGGCRAGGDC	2	m4C	H46_NODE_4	373240	GGGCAAGGCC	G	-	CNG	Y		0
SGGCRAGGDC	2	m4C	H46_NODE_4	149492	CGGCAAGATC	G	-	CNG	Y		0
SGGCRAGGDC	2	m4C	NC317_contig_248_pilon	17950	GGGCAATGAC	G	-	CNG	Y		0
SGGCRAGGDC	2	m4C	H46_NODE_4	40014	CGGCGAGGTG	G	-	CNG	Y		0
SGGCRAGGDC	2	m4C	A01_contig_280_pilon	14874	CGGCAAAGTC	G	-	CNG	Y		1
SGGCRAGGDC	2	m4C	B03_NODE_27	44159	CGGCAAGAGC	G	-	CNG	Y		0
SGGCRAGGDC	2	m4C	H48_NODE_38	47050	CGGCGAGGAG	G	-	CNG	Y		1
SGGCRAGGDC	2	m4C	SK05_contig-120_22	44514	CGGCAAAGTC	G	-	CNG	Y		1
SGGCRAGGDC	2	m4C	NC323_contig-120_18	3487	CGGCAATATC	G	-	CNG	Y		0
SGGCRAGGDC	2	m4C	QM01_contig_249	50614	CGGCAATGCC	G	-	CNG	Y		1
SGGCRAGGDC	2	m4C	H63_contig_22_pilon	189006	CGGCAAGGAC	G	-	CNG	Y		0
SGGCRAGGDC	2	m4C	NCF168_opera_contig_51	10020	CGGCAATAAC	G	-	CNG	Y		1
SGGCRAGGDC	3	m4C	H46_NODE_21	99053	GGGCAAGGCC	G	-	CNG	Y		0
SGGCRAGGDC	3	m4C	H46_NODE_4	149491	CGGCAAGATC	G	-	CNG	Y		0
SGGCRAGGDC	3	m4C	H46_NODE_4	373241	GGGCAAGGCC	G	-	CNG	Y		0
SGGCRAGGDC	3	m4C	H46_NODE_4	387746	CGGCAAGATC	G	-	CNG	Y		0
SGGCRAGGDC	3	m4C	NCF168_contig-120_14	28518	CGGCAAGGCC	G	-	CNG	Y		1
SGGCRAGGDC	3	m4C	NCF168_contig_254_pilon	23766	CGGCATGATC	G	-	CNG	Y		1
SGGCRAGGDC	3	m4C	H13_contig-120_3	68077	GGGCAAGAAC	G	-	CNG	Y		0
SGGCRAGGDC	3	m4C	SK44_NODE_11	62309	CGGCGAGGGC	G	-	CNG	Y		0
SGGCRAGGDC	3	m4C	A01_contig_280_pilon	14875	CGGCAAAGTC	G	-	CNG	Y		1
SGGCRAGGDC	3	m4C	H46_NODE_10	59557	CGGCGAGGAC	G	-	CNG	Y		0
SGGCRAGGDC	3	m4C	H46_NODE_10	247249	GGGCAAGAAC	G	-	CNG	Y		0
SGGCRAGGDC	3	m4C	NCF168_contig_91_pilon	18874	CGGCAAGATC	G	-	CNG	Y		1
SGGCRAGGDC	3	m4C	H46_NODE_10	289726	CGGCGAGGTG	G	-	CNG	Y		0
SGGCRAGGDC	3	m4C	H46_NODE_4	407072	CGGCGTGGTC	G	-	CNG	Y		0
SGGCRAGGDC	3	m4C	NCF168_contig-120_27	6820	CGGCAAGCTC	G	-	CNG	Y		1
SGGCRAGGDC	3	m4C	H41_contig-120_20	7486	GGGCAATGTC	G	-	CNG	Y		1
SGGCRAGGDC	3	m4C	NCF168_contig-120_17	8147	CGGCGTGGTC	G	-	CNG	Y		0
SGGCRAGGDC	3	m4C	H46_NODE_10	197660	CGGCGAGGAC	G	-	CNG	Y		0
SGGCRAGGDC	3	m4C	NCF168_opera_contig_51	10021	CGGCAATAAC	G	-	CNG	Y		1
SGGCRAGGDC	3	m4C	SK44_NODE_11	61928	CGGCAAGAAC	G	-	CNG	Y		0
SGGCRAGGDC	3	m4C	NCF168_contig-120_27	15230	CGGCAAGGTC	G	-	CNG	Y		1
SGGCRAGGDC	3	m4C	H13_contig-120_3	36522	CGGCAAGGGC	G	-	CNG	Y		0
SGGCRAGGDC	3	m4C	H46_NODE_4	569670	CGGCATTGTC	G	-	CNG	Y		0
SGGCRAGGDC	3	m4C	H46_NODE_4	330669	GGGCAACGAC	G	-	CNG	Y		0
SGGCRAGGDC	3	m4C	H63_contig_22_pilon	57703	CGGCATGGTC	G	-	CNG	Y		0
SGGCRAGGDC	3	m4C	NCF168_contig_147_pilon	15448	CGGCAAGAAC	G	-	CNG	Y		1
SGGCRAGGDC	3	m4C	H46_NODE_10	174913	CGGCGAGGCC	G	-	CNG	Y		0
SGGCRAGGDC	3	m4C	NCF168_contig_274_pilon	24659	CGGCAAGGCC	G	-	CNG	Y		1
SGGCRAGGDC	3	m4C	NCF168_contig-120_29	18945	CGGCAATATC	G	-	CNG	Y		0
SGGCRAGGDC	4	m4C	DC26_contig_875_pilon	6840	CGGCGTGGTC	C	+	CNG	Y		1
SGGCRAGGDC	4	m4C	H46_NODE_21	41719	CGGCGTGGTC	C	+	CNG	Y		0
SGGCRAGGDC	4	m4C	H13_NODE_12	153006	GGGCAAGGAC	C	+	CNG	Y		0
SGGCRAGGDC	4	m4C	SK44_NODE_21	51893	GGGCATGGTC	C	+	CNG	Y		1
SGGCRAGGDC	4	m4C	A09_contig_13_pilon	19105	CGGCAATGGC	C	+	CNG	Y		0
SGGCRAGGDC	4	m4C	H23_contig-120_19	31004	CGTCGAGGTC	C	+	CNG	Y		1
SGGCRAGGDC	4	m4C	H13_NODE_11	128877	CGGCAATGGC	C	+	CNG	Y		0
SGGCRAGGDC	4	m4C	A01_contig_280_pilon	2975	CGGCGAGGGC	C	+	CNG	Y		1
SGGCRAGGDC	4	m4C	NCF168_contig_136_pilon	14801	GGGCAAGGAC	C	+	CNG	Y		1
SGGCRAGGDC	4	m4C	A09_NODE_8	4291	GGGCAAGGAC	C	+	CNG	Y		0
SGGCRAGGDC	4	m4C	NCF168_contig_281_pilon	4638	CGGCATTGTC	C	+	CNG	Y		1
SGGCRAGGDC	4	m4C	H34_contig-120_81	38162	CGGCAAAGAC	C	+	CNG	Y		1
SGGCRAGGDC	4	m4C	H46_NODE_4	155916	CGGCATTGAC	C	+	CNG	Y		0
SGGCRAGGDC	4	m4C	DC23_NODE_95	10865	CGGCGAGGGC	C	+	CNG	Y		1
SGGCRAGGDC	4	m4C	S02_contig_510_pilon	35369	GGGCGAGGAC	C	+	CNG	Y		1
SGGCRAGGDC	4	m4C	QM01_contig_95	3307	CGGCAATGGC	C	+	CNG	Y		1
SGGCRAGGDC	4	m4C	A09_contig_246_pilon	228220	GGGCAATGTC	C	+	CNG	Y		0
SGGCRAGGDC	4	m4C	H27_NODE_35	32620	CGGCGTGGAC	C	+	CNG	Y		1
SGGCRAGGDC	4	m4C	H46_NODE_4	224958	CGGCATTGAC	C	+	CNG	Y		0
SGGCRAGGDC	4	m4C	A09_contig_13_pilon	8627	CGGCGTGGTC	C	+	CNG	Y		0
SGGCRAGGDC	4	m4C	H63_contig_5_pilon	4510	GGGCAAGGTC	C	+	CNG	Y		0
SGGCRAGGDC	4	m4C	SK44_contig-120_117	33977	CGGCAAGGGC	C	+	CNG	Y		0
SGGCRAGGDC	4	m4C	A01_contig_280_pilon	20163	CGGCGAGAAC	C	+	CNG	Y		1
SGGCRAGGDC	4	m4C	H46_NODE_4	336380	CGGCGAGGTG	C	+	CNG	Y		0
SGGCRAGGDC	4	m4C	NCF168_contig-120_24	20761	CGGCAAGGAC	C	+	CNG	Y		1
SGGCRAGGDC	4	m4C	H46_NODE_4	128882	CGGCAATATC	C	+	CNG	Y		0
SGGCRAGGDC	4	m4C	H46_NODE_10	240141	CGGCGAGGCC	C	+	CNG	Y		0
SGGCRAGGDC	4	m4C	H46_NODE_4	260060	CGGCAAGGAC	C	+	CNG	Y		0
SGGCRAGGDC	4	m4C	A01_contig_280_pilon	17722	CGGCGAGGAC	C	+	CNG	Y		1
SGGCRAGGDC	4	m4C	SK20_contig_1611_pilon	27031	CGGCATGGGC	C	+	CNG	Y		1
SGGCRAGGDC	4	m4C	NC185_NODE_8	170287	CGGCAAGGAC	C	+	CNG	Y		0
SGGCRAGGDC	4	m4C	H13_NODE_12	87152	CGGCGTGGAC	C	+	CNG	Y		0
SGGCRAGGDC	4	m4C	NCF168_contig_66_pilon	33771	CGGCGAGGAC	C	+	CNG	Y		1
SGGCRAGGDC	4	m4C	A09_contig_246_pilon	184219	CGGCATGGTC	C	+	CNG	Y		0
SGGCRAGGDC	4	m4C	NCF168_contig-120_65	11874	CGGCAAGGGC	C	+	CNG	Y		1
SGGCRAGGDC	4	m4C	H46_NODE_10	249632	GGGCAAGATC	C	+	CNG	Y		0
SGGCRAGGDC	4	m4C	NC152_NODE_13	27390	CGGCATGGAC	C	+	CNG	Y		1
SGGCRAGGDC	4	m4C	H47_opera_contig_55	9928	CGGCATGGGC	C	+	CNG	Y		1
SGGCRAGGDC	4	m4C	H13_contig_82_pilon	108053	CGGCAAGGTC	C	+	CNG	Y		1
SGGCRAGGDC	4	m4C	A01_contig_280_pilon	3688	CGGCGAGGTC	C	+	CNG	Y		1
SGGCRAGGDC	4	m4C	H63_contig_22_pilon	57839	CGGCATGATC	C	+	CNG	Y		0
SGGCRAGGDC	4	m4C	A13_NODE_29	25504	CGGCGTGGAC	C	+	CNG	Y		1
SGGCRAGGDC	4	m4C	H16_NODE_14	8929	CGGCATGGAC	C	+	CNG	Y		1
SGGCRAGGDC	4	m4C	H46_NODE_10	216292	CGGCAACGGC	C	+	CNG	Y		0
SGGCRAGGDC	4	m4C	NC323_contig-120_18	39937	CGGCAAGGTC	C	+	CNG	Y		0
SGGCRAGGDC	4	m4C	NCF168_contig_286_pilon	4044	CGGCGAGGAG	C	+	CNG	Y		1
SGGCRAGGDC	4	m4C	NCF168_contig_286_pilon	56910	CGACGAGGAC	C	+	CNG	Y		1
SGGCRAGGDC	4	m4C	NC317_contig_357_pilon	2673	CGGCAAGCTC	C	+	CNG	Y		1
SGGCRAGGDC	4	m4C	NC151_contig-120_15	36971	CGGCATGATC	C	+	CNG	Y		1
SGGCRAGGDC	4	m4C	NCF168_contig_66_pilon	11874	CGGCAAGGTC	C	+	CNG	Y		1
SGGCRAGGDC	4	m4C	H13_contig-120_3	112331	CGGCAAGCTC	C	+	CNG	Y		0
SGGCRAGGDC	4	m4C	NCF168_contig-120_18	26274	CGGCAAGGTC	C	+	CNG	Y		1
SGGCRAGGDC	4	m4C	H28_NODE_30	26708	CGGCATGATC	C	+	CNG	Y		1
SGGCRAGGDC	4	m4C	NC185_NODE_8	49875	CGGCAAGGTC	C	+	CNG	Y		0
SGGCRAGGDC	5	m4C	SK08_contig_52_pilon	56377	CGGCGAGGAG	G	-	CD	Y		1
SGGCRAGGDC	5	m4C	NC150_contig_191_pilon	1191	CGGCGAGAAC	G	-	CD	Y		1
SGGCRAGGDC	7	m4C	NCF168_contig_286_pilon	58837	CGGCAAGGAG	G	-	CD	Y		1
SGGCRAGGDC	7	m4C	NCF168_contig_286_pilon	56913	CGACGAGGAC	G	-	CD	Y		1
SGGCRAGGDC	7	m4C	H46_NODE_4	143852	CGACAAGGTC	G	-	CD	Y		0
SGGCRAGGDC	7	m4C	H13_NODE_17	165768	GGGCAACGTC	C	+	CD	Y		0
SGGCRAGGDC	7	m4C	NCF168_contig-120_27	6816	CGGCAAGCTC	G	-	CD	Y		1
SGGCRAGGDC	7	m4C	H13_contig-120_3	96318	CGGCATGATC	G	-	CD	Y		0
SGGCRAGGDC	7	m4C	NCF051_contig-120_7	102516	CGGCAAGAGC	G	-	CD	Y		1
SGGCRAGGDC	7	m4C	SK12_NODE_2	87969	CGGCATGGAC	G	-	CD	Y		0
SGGCRAGGDC	7	m4C	A01_contig_280_pilon	24386	CGGCGACGTC	C	+	CD	Y		1
SGGCRAGGDC	7	m4C	H46_NODE_4	142268	CGGCAAGATC	G	-	CD	Y		0
SGGCRAGGDC	8	m4C	H46_NODE_10	94420	CGGCAATGGC	G	-	CNNR	Y		0
SGGCRAGGDC	8	m4C	A06_contig-120_47	31634	CGGCAAGGTG	G	-	CNNR	Y		1
SGGCRAGGDC	8	m4C	H46_NODE_10	202567	CGGCAATGGC	G	-	CNNR	Y		0
SGGCRAGGDC	8	m4C	NCF168_opera_contig_50	15612	CGACAATGAC	G	-	CNNR	Y		1
SGGCRAGGDC	8	m4C	QM01_contig_364	47172	CGGCAAAGTC	G	-	CNNR	Y		1
SGGCRAGGDC	8	m4C	NCF168_contig_147_pilon	10144	CGGCGAGGTG	G	-	CNNR	Y		1
SGGCRAGGDC	8	m4C	DC26_contig_261_pilon	9139	CGGCAAAGTC	G	-	CNNR	Y		0
SGGCRAGGDC	8	m4C	SK43_contig_149_pilon	86115	CGGCGAGGTG	G	-	CNNR	Y		0
SGGCRAGGDC	8	m4C	H13_contig-120_3	155506	CGGCAAGGGC	G	-	CNNR	Y		0
SGGCRAGGDC	8	m4C	SK12_NODE_2	172631	CGGCAAGGAG	G	-	CNNR	Y		0
SGGCRAGGDC	8	m4C	NCF168_contig_286_pilon	58838	CGGCAAGGAG	G	-	CNNR	Y		1
SGGCRAGGDC	8	m4C	H46_NODE_4	534308	CGGCAAAGAC	G	-	CNNR	Y		0
SGGCRAGGDC	8	m4C	NCF168_contig_286_pilon	56914	CGACGAGGAC	G	-	CNNR	Y		1
SGGCRAGGDC	8	m4C	NCF168_contig-120_18	52004	CGACAATGTC	G	-	CNNR	Y		1
SGGCRAGGDC	8	m4C	NCF051_NODE_31	51160	CGGCGATGAC	G	-	CNNR	Y		1
SGGCRAGGDC	8	m4C	SK12_NODE_2	67604	CGGCGAGGAC	G	-	CNNR	Y		0
SGGCRAGGDC	8	m4C	H46_NODE_4	343751	CGGCAATGCC	G	-	CNNR	Y		0
SGGCRAGGDC	8	m4C	H27_NODE_35	32624	CGGCGTGGAC	G	-	CNNR	Y		1
SGGCRAGGDC	8	m4C	NCF168_opera_contig_42	27679	CGGCGAGGCC	G	-	CNNR	Y		1
SGGCRAGGDC	8	m4C	H46_NODE_4	384096	CGGCAATGCC	G	-	CNNR	Y		0
SGGCRAGGDC	8	m4C	H46_NODE_4	147000	CGGCAAGGGC	G	-	CNNR	Y		0
SGGCRAGGDC	8	m4C	NC323_contig-120_18	44655	CGGCGAAGTC	G	-	CNNR	Y		0
SGGCRAGGDC	8	m4C	H46_NODE_4	241559	CGGCAAGGCC	G	-	CNNR	Y		0
SGGCRAGGDC	8	m4C	H46_NODE_10	185279	GGACAAGGAC	G	-	CNNR	Y		0
SGGCRAGGDC	8	m4C	H46_NODE_10	172367	CGGCAAGGCC	G	-	CNNR	Y		0
SGGCRAGGDC	8	m4C	H11_NODE_6	34438	GGGCAATGAC	G	-	CNNR	Y		1
SGGCRAGGDC	8	m4C	H46_NODE_4	128678	CGGCAAGGGC	G	-	CNNR	Y		0
SGGCRAGGDC	8	m4C	NC185_contig-120_8	12183	CGGCGATGTC	G	-	CNNR	Y		0
SGGCRAGGDC	8	m4C	NCF168_contig_102_pilon	23256	CGGCAAGGCC	G	-	CNNR	Y		1
SGGCRAGGDC	8	m4C	NCF168_contig-120_27	15225	CGGCAAGGTC	G	-	CNNR	Y		1
SGGCRAGGDC	8	m4C	H63_contig_5_pilon	4543	CGGCAAGGCC	G	-	CNNR	Y		0
SGGCRAGGDC	8	m4C	NCF168_contig-120_18	3595	CGGCAAGCTC	C	+	CNNR	Y		1
SGGCRAGGDC	8	m4C	NCF168_contig_286_pilon	57085	CGGCATGGAC	G	-	CNNR	Y		1
SGGCRAGGDC	8	m4C	H46_NODE_10	235811	CGGCAACGGC	G	-	CNNR	Y		0
SGGCRAGGDC	9	m4C	H73_contig_189_pilon	5979	CGGCAATGGC	G	-	CD	Y		0
SGGCRAGGDC	9	m4C	H46_NODE_4	120985	CGGCAATGGC	G	-	CD	Y		0
SGGCRAGGDC	9	m4C	H46_NODE_10	174919	CGGCGAGGCC	C	+	CD	Y		0
SGGCRAGGDC	9	m4C	NCF168_contig-120_56	7847	CGGCAAGAGC	G	-	CD	Y		1
SGGCRAGGDC	9	m4C	H13_contig-120_3	36516	CGGCAAGGGC	G	-	CD	Y		0
SGGCRAGGHC	2	m4C	A09_contig-120_12	50014	CGGCAACGTC	G	-	CNG	Y		1
SGGCRAGGHC	2	m4C	DC05_contig-120_3	10010	CGACAAGGAC	G	-	CNG	Y		1
SGGCRAGGHC	2	m4C	A09_NODE_29	28872	CGGCAATATC	G	-	CNG	Y		1
SGGCRAGGHC	2	m4C	A09_contig_685_pilon	1590	GGGCAAGGTC	G	-	CNG	Y		1
SGGCRAGGHC	2	m4C	H31_NODE_72	14672	CGGCAAGGAC	G	-	CNG	Y		0
SGGCRAGGHC	2	m4C	H31_NODE_72	11617	CGACAAGGGC	G	-	CNG	Y		0
SGGCRAGGHC	2	m4C	A09_contig-120_49	28065	CGTCGAGGAC	G	-	CNG	Y		1
SGGCRAGGHC	2	m4C	A09_NODE_72	19931	GGGCAATGTC	G	-	CNG	Y		1
SGGCRAGGHC	3	m4C	A09_contig_13_pilon	116761	GGGCGAGGTC	G	-	CNG	Y		0
SGGCRAGGHC	3	m4C	H46_NODE_10	113982	GGGCGAGGTC	G	-	CNG	Y		0
SGGCRAGGHC	3	m4C	A09_contig_643_pilon	4685	CGGCGAGGGC	G	-	CNG	Y		1
SGGCRAGGHC	3	m4C	H46_NODE_4	412319	GGGCAAGATC	G	-	CNG	Y		0
SGGCRAGGHC	3	m4C	A09_contig-120_52	18761	GGGCGAGATC	G	-	CNG	Y		1
SGGCRAGGHC	3	m4C	A09_NODE_61	36454	CGGCAAGGGC	G	-	CNG	Y		1
SGGCRAGGHC	3	m4C	H46_NODE_10	175938	CGGCAATGCC	G	-	CNG	Y		0
SGGCRAGGHC	3	m4C	A09_contig_617_pilon	22500	CGCCAAGGTC	C	+	CNG	Y		1
SGGCRAGGHC	3	m4C	H11_NODE_69	27805	CGGCAAAGTC	G	-	CNG	Y		1
SGGCRAGGHC	3	m4C	H46_NODE_10	83880	CGGCGAGGTC	G	-	CNG	Y		0
SGGCRAGGHC	3	m4C	A09_NODE_29	28871	CGGCAATATC	G	-	CNG	Y		1
SGGCRAGGHC	3	m4C	A09_NODE_4	65389	CGGCAACGTC	G	-	CNG	Y		1
SGGCRAGGHC	3	m4C	DC25_NODE_30	1081	GGGCGAGATC	G	-	CNG	Y		1
SGGCRAGGHC	3	m4C	A09_contig_246_pilon	37794	CGGCAAAGTC	G	-	CNG	Y		0
SGGCRAGGHC	3	m4C	A09_contig_643_pilon	36153	CGGCAAGGTC	G	-	CNG	Y		1
SGGCRAGGHC	3	m4C	H46_NODE_4	243728	CGGCGAGATC	G	-	CNG	Y		0
SGGCRAGGHC	3	m4C	A09_contig_246_pilon	255127	CGGCAAGCAC	G	-	CNG	Y		0
SGGCRAGGHC	3	m4C	H46_NODE_10	281809	CGGCAAGGTC	G	-	CNG	Y		0
SGGCRAGGHC	4	m4C	A09_contig_298_pilon	10329	CGGCAAGAGC	C	+	CNG	Y		1
SGGCRAGGHC	4	m4C	SK43_NODE_35	53316	CGGCGAGGGC	C	+	CNG	Y		1
SGGCRAGGHC	4	m4C	H11_NODE_69	28175	CGGCGAGAAC	C	+	CNG	Y		1
SGGCRAGGHC	4	m4C	SK12_NODE_1	87396	CGGCAAGGAC	C	+	CNG	Y		0
SGGCRAGGHC	4	m4C	H49_NODE_36	4044	CGGCAAGACC	C	+	CNG	Y		1
SGGCRAGGHC	4	m4C	A01_contig_46_pilon	9895	GGGCAAGGCC	C	+	CNG	Y		1
SGGCRAGGHC	4	m4C	A09_NODE_125	26574	CGGCAAGCTC	C	+	CNG	Y		1
SGGCRAGGHC	4	m4C	A09_contig_688_pilon	12428	CGGCAAGAGC	C	+	CNG	Y		1
SGGCRAGGHC	4	m4C	H46_NODE_4	383652	CGGCAAGGAC	C	+	CNG	Y		0
SGGCRAGGHC	4	m4C	A09_contig_651_pilon	21348	CGGCAAGGGC	C	+	CNG	Y		1
SGGCRAGGHC	4	m4C	A09_contig-120_50	27578	CGGCGAGGCC	C	+	CNG	Y		1
SGGCRAGGHC	4	m4C	H46_NODE_4	220903	CGGCGAGGGC	C	+	CNG	Y		0
SGGCRAGGHC	4	m4C	DC05_contig-120_3	10012	CGACAAGGAC	C	+	CNG	Y		1
SGGCRAGGHC	4	m4C	H46_NODE_4	412822	CGGCAAGACC	C	+	CNG	Y		0
SGGCRAGGHC	4	m4C	A09_contig_688_pilon	17844	GGACAAGATC	C	+	CNG	Y		1
SGGCRAGGHC	4	m4C	H13_NODE_2	286893	CGGCAAGCAC	C	+	CNG	Y		0
SGGCRAGGHC	4	m4C	NC323_contig-120_8	104310	CGGCAAGCTC	C	+	CNG	Y		1
SGGCRAGGHC	4	m4C	A09_NODE_70	25474	CGGCAATGTC	C	+	CNG	Y		1
SGGCRAGGHC	4	m4C	SK20_contig_385_pilon	11123	CGGCGAGGAC	C	+	CNG	Y		0
SGGCRAGGHC	4	m4C	H46_NODE_4	419211	CGGCGAGGAC	C	+	CNG	Y		0
SGGCRAGGHC	4	m4C	H46_NODE_6	245565	CGGCGAGGAC	C	+	CNG	Y		0
SGGCRAGGHC	4	m4C	A09_contig_246_pilon	39310	CGGCAAGAAC	C	+	CNG	Y		0
SGGCRAGGHC	4	m4C	A09_NODE_66	2116	CGGCGAGGAC	C	+	CNG	Y		1
SGGCRAGGHC	4	m4C	A09_contig-120_5	66128	CGGCAATGAC	C	+	CNG	Y		1
SGGCRAGGHC	4	m4C	SK43_contig-120_56	8098	GGGCAAGGAC	C	+	CNG	Y		0
SGGCRAGGHC	4	m4C	A09_contig_246_pilon	110857	CGGCAAGATC	C	+	CNG	Y		0
SGGCRAGGHC	4	m4C	H49_NODE_2	50014	CGGCAAGGGC	C	+	CNG	Y		0
SGGCRAGGHC	4	m4C	H54_opera_contig_24	15339	CGGCAAGGCC	C	+	CNG	Y		1
SGGCRAGGHC	4	m4C	A09_contig-120_57	7712	GGGCAAGGTC	C	+	CNG	Y		1
SGGCRAGGHC	4	m4C	A09_NODE_76	31442	CGGCAAGGCC	C	+	CNG	Y		1
SGGCRAGGHC	4	m4C	B14_contig-120_13	26731	CGGCGAGGGC	C	+	CNG	Y		1
SGGCRAGGHC	4	m4C	A09_contig_246_pilon	172435	CGGCAAGGTG	C	+	CNG	Y		0
SGGCRAGGHC	4	m4C	H13_NODE_2	402302	CGGCAAGGTG	C	+	CNG	Y		0
SGGCRAGGHC	4	m4C	A09_contig_246_pilon	64660	GGGCAATGTC	C	+	CNG	Y		0
SGGCRAGGHC	4	m4C	DC25_contig_188_pilon	16499	CGGCAAAGAC	C	+	CNG	Y		1
SGGCRAGGHC	4	m4C	A09_contig_405_pilon	15395	CGTCAATGAC	C	+	CNG	Y		1
SGGCRAGGHC	4	m4C	A09_NODE_53	31349	CGGCAAGGGC	C	+	CNG	Y		1
SGGCRAGGHC	4	m4C	SK51_contig_82_pilon	167650	CGGCAACGAC	C	+	CNG	Y		1
SGGCRAGGHC	4	m4C	NC323_contig-120_8	4033	CGGCATGGTC	C	+	CNG	Y		1
SGGCRAGGHC	5	m4C	H09_contig-120_179	7665	CGACGAGGTC	G	-	CD	Y		0
SGGCRAGGHC	5	m4C	A09_contig-120_49	28062	CGTCGAGGAC	G	-	CD	Y		1
SGGCRAGGHC	5	m4C	A09_contig_411_pilon	4497	CGGCGAGATC	G	-	CD	Y		1
SGGCRAGGHC	7	m4C	A09_contig_672_pilon	26635	GGGCAAGATC	G	-	CD	Y		1
SGGCRAGGHC	7	m4C	SK08_NODE_11	24727	CGACAAGGAC	G	-	CD	Y		1
SGGCRAGGHC	7	m4C	H46_NODE_4	396016	GGGCGAGATC	G	-	CD	Y		0
SGGCRAGGHC	7	m4C	A09_contig_411_pilon	4495	CGGCGAGATC	G	-	CD	Y		1
SGGCRAGGHC	7	m4C	A09_contig-120_49	28060	CGTCGAGGAC	G	-	CD	Y		1
SGGCRAGGHC	7	m4C	NC199_contig-120_139	4802	CGACAAGAAC	G	-	CD	Y		1
SGGCRAGGHC	7	m4C	A09_contig_13_pilon	70059	CGGCAAGGTG	G	-	CD	Y		0
SGGCRAGGHC	7	m4C	A09_contig_246_pilon	71106	CGGCAAGCTC	G	-	CD	Y		0
SGGCRAGGHC	7	m4C	NCF044_contig_1547_pilon	35717	CGACAAGGGC	G	-	CD	Y		1
SGGCRAGGHC	7	m4C	H13_NODE_2	290807	CGGCGAGGGC	G	-	CD	Y		0
SGGCRAGGHC	7	m4C	A09_contig_672_pilon	11533	CGACAAGATC	G	-	CD	Y		1
SGGCRAGGHC	7	m4C	H46_NODE_10	203006	CGGCAAGAGC	G	-	CD	Y		0
SGGCRAGGHC	7	m4C	A09_contig_672_pilon	17060	CGGCAAGATC	G	-	CD	Y		1
SGGCRAGGHC	8	m4C	DC05_contig-120_3	10025	CGGCAAGGTG	G	-	CNNR	Y		1
SGGCRAGGHC	8	m4C	H34_contig-120_110	32977	CGGCGAGGAC	G	-	CNNR	Y		0
SGGCRAGGHC	8	m4C	SK54_contig_242_pilon	28468	CGGCAAGGTG	G	-	CNNR	Y		0
SGGCRAGGHC	8	m4C	H46_NODE_4	331648	CGGCAAGGTG	G	-	CNNR	Y		0
SGGCRAGGHC	8	m4C	H13_NODE_2	290806	CGGCGAGGGC	G	-	CNNR	Y		0
SGGCRAGGHC	8	m4C	A09_contig-120_52	21296	GGGCAAGGCC	G	-	CNNR	Y		1
SGGCRAGGHC	8	m4C	H46_NODE_4	333239	CGGCAATGAC	G	-	CNNR	Y		0
SGGCRAGGHC	8	m4C	DC05_contig-120_3	10016	CGACAAGGAC	G	-	CNNR	Y		1
SGGCRAGGHC	8	m4C	H09_contig-120_179	7668	CGACGAGGTC	G	-	CNNR	Y		0
SGGCRAGGHC	8	m4C	H46_NODE_10	174918	CGGCGAGGCC	G	-	CNNR	Y		0
SGGCRAGGHC	8	m4C	SML01_contig-120_6	17333	CGGCATGGAC	G	-	CNNR	Y		1
SGGCRAGGHC	8	m4C	H46_NODE_4	493853	CGACGAGGAC	G	-	CNNR	Y		0
SGGCRAGGHC	8	m4C	A09_NODE_53	9334	CGGCAAGCAC	C	+	CNNR	Y		1
SGGCRAGGHC	8	m4C	A09_contig_682_pilon	5493	CGTCAAGGAC	G	-	CNNR	Y		1
SGGCRAGGHC	8	m4C	A09_contig_672_pilon	6382	CGACAAGGCC	G	-	CNNR	Y		1
SGGCRAGGHC	8	m4C	A09_contig-120_52	29434	CGGCAAGGCC	G	-	CNNR	Y		1
SGGCRAGGHC	8	m4C	A09_contig-120_50	9351	CGACAAGGCC	G	-	CNNR	Y		1
SGGCRAGGHC	8	m4C	A09_NODE_64	17695	CGTCGAGGAC	G	-	CNNR	Y		1
SGGCRAGGHC	8	m4C	A09_contig-120_52	34081	CGACAAGGCC	G	-	CNNR	Y		1
SGGCRAGGHC	9	m4C	A09_NODE_61	36721	CGGCAATGCC	C	+	CNNR	Y		1
SGGCRAGGHC	9	m4C	A09_contig_13_pilon	92656	CGGCAAGAGC	G	-	CNNR	Y		0
SGGCRAGGHC	9	m4C	A09_NODE_62	4833	CGGCGAGGGC	G	-	CNNR	Y		1
SGGCRAGGHC	9	m4C	A09_NODE_8	95803	CGGCAAGGGC	G	-	CNNR	Y		0
SGGCRAGGHC	9	m4C	A09_contig_688_pilon	12423	CGGCAAGAGC	G	-	CNNR	Y		1
SGGCRAGGHC	9	m4C	A09_NODE_47	21271	CGGCAAGGGC	G	-	CNNR	Y		1
SGGCRAGGHC	9	m4C	A09_contig_298_pilon	10334	CGGCAAGAGC	G	-	CNNR	Y		1
SGGCRAGGHC	9	m4C	A09_contig_672_pilon	161	CGGCAAGGGC	G	-	CNNR	Y		1
SGGCRAGGHC	9	m4C	H31_contig_136_pilon	8424	CGACAAGGGC	G	-	CNNR	Y		0
SGGCRAGGHC	9	m4C	A09_NODE_62	29467	CGGCGAGGGC	G	-	CNNR	Y		1
SGGCRAGGHC	9	m4C	A09_NODE_61	36451	CGGCAAGGGC	G	-	CNNR	Y		1
SGGCRAGGWC	2	m4C	DC26_contig-120_92	3263	GGTCAAGGTC	G	-	CNG	Y		1
SGGCRAGGWC	2	m4C	NC185_contig-120_3	10175	CGACAAGGTG	G	-	CNG	Y		0
SGGCRAGGWC	2	m4C	SK03_contig-120_29	10524	CGACAAGAAC	G	-	CNG	Y		1
SGGCRAGGWC	2	m4C	DC26_contig_1000_pilon	8526	CGACAATATC	G	-	CNG	Y		1
SGGCRAGGWC	2	m4C	DC26_NODE_45	11583	CGGCAAGTTC	G	-	CNG	Y		1
SGGCRAGGWC	2	m4C	DC26_contig_993_pilon	167411	CGGCATGATC	G	-	CNG	Y		0
SGGCRAGGWC	2	m4C	DC26_contig_958_pilon	59573	CGGCAAGAAG	G	-	CNG	Y		1
SGGCRAGGWC	2	m4C	DC26_contig_463_pilon	96462	CGGCGAGGTC	G	-	CNG	Y		1
SGGCRAGGWC	2	m4C	A04_contig-120_27	21028	CGGCAATGTG	G	-	CNG	Y		1
SGGCRAGGWC	2	m4C	DC26_contig_792_pilon	9825	GGTCAAGGAC	G	-	CNG	Y		1
SGGCRAGGWC	2	m4C	DC26_contig_23_pilon	13261	CGGCGAGATC	G	-	CNG	Y		0
SGGCRAGGWC	2	m4C	DC26_NODE_17	22011	CGGCAATGTG	G	-	CNG	Y		0
SGGCRAGGWC	2	m4C	DC26_NODE_156	30339	CGGCAATAAC	G	-	CNG	Y		1
SGGCRAGGWC	3	m4C	DC25_contig_163_pilon	45785	GGGCAAGGTC	G	-	CNG	Y		1
SGGCRAGGWC	3	m4C	DC26_NODE_1	20005	CGGCAAGGTC	G	-	CNG	Y		0
SGGCRAGGWC	3	m4C	SK12_NODE_1	245302	CGGCAAAATC	G	-	CNG	Y		0
SGGCRAGGWC	3	m4C	NC323_contig-120_18	11668	CGGCAAGGTC	G	-	CNG	Y		0
SGGCRAGGWC	3	m4C	DC25_contig_163_pilon	61075	GGGCAAGGTC	G	-	CNG	Y		1
SGGCRAGGWC	3	m4C	NC185_NODE_8	147345	CGGCAACGAC	G	-	CNG	Y		0
SGGCRAGGWC	3	m4C	DC26_contig-120_19	22975	CGGCAATGTG	G	-	CNG	Y		1
SGGCRAGGWC	3	m4C	DC26_NODE_17	22012	CGGCAATGTG	G	-	CNG	Y		0
SGGCRAGGWC	3	m4C	DC26_contig_980_pilon	17022	GGGCAAGAAC	G	-	CNG	Y		1
SGGCRAGGWC	4	m4C	DC26_NODE_105	2368	CGGCAAGGTC	C	+	CNG	Y		1
SGGCRAGGWC	4	m4C	DC26_contig_31_pilon	8020	CGGCATGAAC	C	+	CNG	Y		0
SGGCRAGGWC	4	m4C	NCF055_NODE_26	20052	CGGCAAGGTG	C	+	CNG	Y		0
SGGCRAGGWC	4	m4C	QM08_NODE_33	39265	CGGCAAGGTG	C	+	CNG	Y		0
SGGCRAGGWC	4	m4C	QM01_contig_14	15790	CGGCAAAGAC	C	+	CNG	Y		0
SGGCRAGGWC	4	m4C	DC26_contig_463_pilon	147998	CGGCATGGAC	C	+	CNG	Y		1
SGGCRAGGWC	4	m4C	DC26_NODE_1	191737	CGGCAAGAAG	C	+	CNG	Y		0
SGGCRAGGWC	4	m4C	DC26_contig_463_pilon	96958	CGGCAAGGTC	C	+	CNG	Y		1
SGGCRAGGWC	4	m4C	DC26_contig_31_pilon	90131	CGGCAATATC	C	+	CNG	Y		0
SGGCRAGGWC	4	m4C	NC323_contig-120_18	32336	CGGCGAGATC	C	+	CNG	Y		0
SGGCRAGGWC	4	m4C	SK20_contig_194_pilon	30050	CGGCGAGGAC	C	+	CNG	Y		1
SGGCRAGGWC	4	m4C	H23_contig_96_pilon	4215	CGGCGAGATC	C	+	CNG	Y		1
SGGCRAGGWC	4	m4C	DC26_contig_698_pilon	43446	CGGCGAGGAC	C	+	CNG	Y		0
SGGCRAGGWC	4	m4C	DC26_contig_31_pilon	26034	GGGCAAGGAC	C	+	CNG	Y		0
SGGCRAGGWC	4	m4C	DC26_contig_875_pilon	56655	CGGCAAGGAG	C	+	CNG	Y		1
SGGCRAGGWC	4	m4C	NCF055_NODE_26	19887	CGGCAAGGTG	C	+	CNG	Y		0
SGGCRAGGWC	4	m4C	DC26_contig_31_pilon	6853	CGGCAAGAAG	C	+	CNG	Y		0
SGGCRAGGWC	4	m4C	A11_contig_175_pilon	9421	CGGCAAGGTG	C	+	CNG	Y		1
SGGCRAGGWC	4	m4C	H22_NODE_3	7999	CGGCGAGGAC	C	+	CNG	Y		0
SGGCRAGGWC	4	m4C	DC26_contig_261_pilon	25748	CGGCAAGATC	C	+	CNG	Y		0
SGGCRAGGWC	4	m4C	H34_contig-120_110	31150	CGGCATGATC	C	+	CNG	Y		0
SGGCRAGGWC	4	m4C	DC26_opera_contig_59	5767	CGGCAAGAAG	C	+	CNG	Y		0
SGGCRAGGWC	4	m4C	DC26_opera_contig_113	15936	CGACAAGCTC	C	+	CNG	Y		1
SGGCRAGGWC	4	m4C	NC323_contig-120_18	32258	CGGCAAGGAC	C	+	CNG	Y		0
SGGCRAGGWC	4	m4C	DC26_NODE_1	80523	GGGCAAGCTC	C	+	CNG	Y		0
SGGCRAGGWC	4	m4C	DC26_NODE_1	146809	CGTCATGGTC	C	+	CNG	Y		0
SGGCRAGGWC	4	m4C	DC26_NODE_119	18325	CGGCAAGGTG	C	+	CNG	Y		0
SGGCRAGGWC	4	m4C	DC26_contig-120_19	32521	GGGCAAGGTG	C	+	CNG	Y		1
SGGCRAGGWC	4	m4C	A08_contig-120_33	12227	CGGCAACGTC	C	+	CNG	Y		1
SGGCRAGGWC	4	m4C	H46_NODE_21	7737	CGGCAAGGAG	C	+	CNG	Y		0
SGGCRAGGWC	4	m4C	DC26_contig_993_pilon	123284	CGGCATGATC	C	+	CNG	Y		0
SGGCRAGGWC	4	m4C	DC13_NODE_19	8343	CGGCAAGGTG	C	+	CNG	Y		0
SGGCRAGGWC	4	m4C	DC26_contig_463_pilon	119559	CGGCGAGGAC	C	+	CNG	Y		1
SGGCRAGGWC	4	m4C	DC26_contig_596_pilon	62702	CGGCAAGAAG	C	+	CNG	Y		1
SGGCRAGGWC	4	m4C	DC26_NODE_1	192661	CGGCAAGAAG	C	+	CNG	Y		0
SGGCRAGGWC	4	m4C	DC26_contig-120_19	25399	CGGCAACATC	C	+	CNG	Y		1
SGGCRAGGWC	4	m4C	NC317_NODE_44	19636	GGGCAAGGTG	C	+	CNG	Y		0
SGGCRAGGWC	4	m4C	DC26_contig_261_pilon	9925	CGACAAGTTC	C	+	CNG	Y		0
SGGCRAGGWC	4	m4C	DC26_NODE_17	14532	CGGCAATAAC	C	+	CNG	Y		0
SGGCRAGGWC	4	m4C	DC26_NODE_1	54341	CGACAAGGAC	C	+	CNG	Y		0
SGGCRAGGWC	4	m4C	DC26_contig_463_pilon	5966	CGGCAAGGAG	C	+	CNG	Y		1
SGGCRAGGWC	4	m4C	NC173_NODE_1	484413	CGGCAAGGAG	C	+	CNG	Y		0
SGGCRAGGWC	7	m4C	DC26_contig_463_pilon	96457	CGGCGAGGTC	G	-	CD	Y		1
SGGCRAGGWC	7	m4C	NCF055_NODE_26	27418	GGGCAAGCTC	G	-	CD	Y		0
SGGCRAGGWC	7	m4C	H54_contig_188_pilon	16587	GGGCAAGGTG	G	-	CD	Y		1
SGGCRAGGWC	7	m4C	DC26_contig_396_pilon	28651	CGACAAGGAC	G	-	CD	Y		1
SGGCRAGGWC	7	m4C	S06_contig-120_31	38237	CGACAAGCTC	G	-	CD	Y		0
SGGCRAGGWC	7	m4C	DC26_contig_261_pilon	11880	CGACAAGCTC	G	-	CD	Y		0
SGGCRAGGWC	7	m4C	DC26_opera_contig_113	15939	CGACAAGCTC	G	-	CD	Y		1
SGGCRAGGWC	7	m4C	SK54_contig_82_pilon	33587	CGGCAACATC	C	+	CD	Y		1
SGGCRAGGWC	7	m4C	DC26_contig_950_pilon	13992	GGTCAAGGTC	G	-	CD	Y		1
SGGCRAGGWC	7	m4C	DC26_NODE_139	7349	GGGCAAGAAC	G	-	CD	Y		1
SGGCRAGGWC	7	m4C	DC26_contig_261_pilon	31145	CGGCAAGCTC	G	-	CD	Y		0
SGGCRAGGWC	8	m4C	H62_contig-120_12	30077	CGACATGGAC	G	-	CNNR	Y		1
SGGCRAGGWC	8	m4C	DC23_NODE_1	401119	CGGCATGGAC	G	-	CNNR	Y		0
SGGCRAGGWC	8	m4C	NC185_contig-120_3	13437	CGTCGAGGTC	G	-	CNNR	Y		0
SGGCRAGGWC	8	m4C	DC26_contig_950_pilon	13993	GGTCAAGGTC	G	-	CNNR	Y		1
SGGCRAGGWC	8	m4C	DC26_opera_contig_113	10443	GGTCAAGGTC	G	-	CNNR	Y		1
SGGCRGCASC	2	m4C	H47_contig-120_11	6322	GGACAGTACC	G	-	RCGRC	Y		1
SGGCRGCASC	2	m4C	H47_contig-120_11	84772	GGTCAGCATC	G	-	RCGRC	Y		1
SGGCRGCASC	2	m4C	DC26_contig_23_pilon	7628	CGGCAGCACC	G	-	RCGRC	Y		0
SGGCRGCASC	2	m4C	H47_contig-120_43	36720	CGACAGCAGC	G	-	RCGRC	Y		1
SGGCRGCASC	2	m4C	H47_contig_278_pilon	17806	GGGCAGCACT	G	-	RCGRC	Y		1
SGGCRGCASC	2	m4C	H47_contig_270_pilon	9991	GGGCAGCACC	G	-	RCGRC	Y		1
SGGCRGCASC	2	m4C	H13_NODE_11	28288	GGGCGGCAGC	G	-	RCGRC	Y		0
SGGCRGCASC	2	m4C	H47_contig_278_pilon	40670	GGTCTGCAGC	G	-	RCGRC	Y		1
SGGCRGCASC	2	m4C	NCF171_NODE_13	8526	CGTCAGCAGC	G	-	RCGRC	Y		1
SGGCRGCASC	2	m4C	H13_NODE_11	51717	GCACAGCACC	C	+	RCGRC	Y		0
SGGCRGCASC	2	m4C	H47_contig_279_pilon	13516	CGGCAGCAGC	G	-	RCGRC	Y		1
SGGCRGCASC	3	m4C	H47_contig_278_pilon	17805	GGGCAGCACT	G	-	RCGRC	Y		1
SGGCRGCASC	3	m4C	H47_contig_279_pilon	13517	CGGCAGCAGC	G	-	RCGRC	Y		1
SGGCRGCASC	3	m4C	H47_contig-120_11	7522	CGGCAGCAGC	G	-	RCGRC	Y		1
SGGCRGCASC	3	m4C	S02_contig_334_pilon	81260	GGGCGGCAGC	G	-	RCGRC	Y		0
SGGCRGCASC	3	m4C	NCF044_contig_886_pilon	92835	GCGCAGCACC	G	-	RCGRC	Y		0
SGGCRGCASC	4	m4C	H41_contig-120_0	7203	GGTCGGCAGC	C	+	BBCGD	Y		1
SGGCRGCASC	4	m4C	H54_contig_188_pilon	17397	GGACAGCACC	C	+	BBCGD	Y		1
SGGCRGCASC	4	m4C	H47_contig_288_pilon	34919	GGTCGGCAGC	C	+	BBCGD	Y		1
SGGCRGCASC	4	m4C	H47_NODE_30	51610	GGGCGGCATC	C	+	BBCGD	Y		1
SGGCRGCASC	4	m4C	DC16_NODE_1	97318	GGTCGGCAGC	C	+	BBCGD	Y		0
SGGCRGCASC	4	m4C	H47_NODE_48	37525	CGTCGGCACC	C	+	BBCGD	Y		1
SGGCRGCASC	4	m4C	H47_NODE_14	9138	CCGCAGCATC	C	+	BBCGD	Y		1
SGGCRGCASC	4	m4C	H47_NODE_69	37965	GGACGGCACC	C	+	BBCGD	Y		1
SGGCRGCASC	4	m4C	H47_contig_117_pilon	36473	CGGCAGCAGC	C	+	BBCGD	Y		1
SGGCRGCASC	4	m4C	QM01_contig_14	14213	GGTCAGCACC	C	+	BBCGD	Y		0
SGGCRGCASC	4	m4C	NCF026_NODE_43	15191	GGGCGGTAGC	C	+	BBCGD	Y		0
SGGCRGCASC	4	m4C	H47_NODE_113	26265	CCGCAGCATC	C	+	BBCGD	Y		1
SGGCRGCASC	4	m4C	H47_contig_244_pilon	33526	GGTCGGCACC	C	+	BBCGD	Y		1
SGGCRGCASC	4	m4C	H47_contig_279_pilon	18350	GGGCGGTAGC	C	+	BBCGD	Y		1
SGGCRGCASC	4	m4C	DC23_NODE_89	4956	GGGCAGCAGC	C	+	BBCGD	Y		1
SGGCRGCASC	4	m4C	H47_contig-120_11	84770	GGTCAGCATC	C	+	BBCGD	Y		1
SGGCRGCASC	4	m4C	H34_contig-120_57	31380	GGGCAGCAGC	C	+	BBCGD	Y		0
SGGCRGCASC	4	m4C	SK08_contig-120_2	22723	GGTCGGCAGC	C	+	BBCGD	Y		1
SGGCRGCASC	4	m4C	H47_NODE_110	16836	CGGCTGCACC	C	+	BBCGD	Y		1
SGGCRGCASC	4	m4C	H19_contig_543_pilon	78495	GGACAGCACC	C	+	BBCGD	Y		1
SGGCRGCASC	4	m4C	NC317_contig-120_38	35652	CGACGGCAGC	C	+	BBCGD	Y		1
SGGCRGCASC	4	m4C	QM08_NODE_61	30951	CGGCGGCAGC	C	+	BBCGD	Y		1
SGGCRGCASC	4	m4C	H47_contig_279_pilon	32408	CGGCAGCACC	C	+	BBCGD	Y		1
SGGCRGCASC	4	m4C	H47_NODE_36	45618	CGGCAGCAGC	C	+	BBCGD	Y		1
SGGCRGCASC	4	m4C	SK20_contig_621_pilon	46473	CGGCGGCAGC	C	+	BBCGD	Y		1
SGGCRGCASC	4	m4C	NC151_contig_160_pilon	31592	CCGCAGCATC	C	+	BBCGD	Y		1
SGGCRGCASC	4	m4C	H47_contig_278_pilon	21940	CGGCGGCACC	C	+	BBCGD	Y		1
SGGCRGCASC	4	m4C	H47_NODE_88	19407	GGGCAGCAGC	C	+	BBCGD	Y		1
SGGCRGCASC	4	m4C	H23_contig_10_pilon	68476	GGTCAGCACC	C	+	BBCGD	Y		0
SGGCRGCASC	4	m4C	H47_NODE_76	36849	CGACGGCACC	C	+	BBCGD	Y		1
SGGCRGCASC	4	m4C	H47_contig-120_34	35873	CGGCGGCATC	C	+	BBCGD	Y		1
SGGCRGCASC	4	m4C	QM08_contig-120_20	4868	CGGCAGCAGC	C	+	BBCGD	Y		1
SGGCRGCASC	4	m4C	H34_contig-120_57	58859	CGGCAGCATC	C	+	BBCGD	Y		0
SGGCRGCASC	4	m4C	DC16_contig_146_pilon	2483	GGGCGGCATC	C	+	BBCGD	Y		0
SGGCRGCASC	4	m4C	H47_NODE_52	5701	GGGCAGTACC	C	+	BBCGD	Y		1
SGGCRGCASC	4	m4C	H47_opera_contig_67	22442	GGGCAGCAGC	C	+	BBCGD	Y		1
SGGCRGCASC	4	m4C	H19_contig_909_pilon	6696	GGTCTGCAGC	C	+	BBCGD	Y		1
SGGCRGCASC	4	m4C	H28_contig_290_pilon	57204	GGTCAGCATC	C	+	BBCGD	Y		1
SGGCRGCASC	4	m4C	H47_contig_279_pilon	26189	GCGCAGCACC	C	+	BBCGD	Y		1
SGGCRGCASC	4	m4C	H13_contig-120_3	22716	GCGCAGCACC	C	+	BBCGD	Y		0
SGGCRGCASC	4	m4C	H13_contig-120_3	140428	CGGCAGCACC	C	+	BBCGD	Y		0
SGGCRGCASC	4	m4C	H47_opera_contig_43	9422	CGGCAGCACC	C	+	BBCGD	Y		1
SGGCRGCASC	4	m4C	H47_contig_134_pilon	8077	GGGCTGCACC	C	+	BBCGD	Y		1
SGGCRGCASC	4	m4C	H13_NODE_17	2335	GGGCGGCATC	C	+	BBCGD	Y		0
SGGCRGCASC	4	m4C	H47_NODE_38	45920	CGGCTGCAGC	C	+	BBCGD	Y		1
SGGCRGCASC	4	m4C	SK44_contig-120_88	29888	CGGCGGCACC	C	+	BBCGD	Y		1
SGGCRGCASC	4	m4C	H47_contig_244_pilon	7847	CGGCGGCACC	C	+	BBCGD	Y		1
SGGCRGCASC	4	m4C	H47_NODE_108	20775	CGGCGGCAGC	C	+	BBCGD	Y		1
SGGCRGCASC	4	m4C	H47_NODE_52	23440	GGGCAGCACC	C	+	BBCGD	Y		1
SGGCRGCASC	4	m4C	H47_contig-120_53	2349	CGGCAGCATC	C	+	BBCGD	Y		1
SGGCRGCASC	4	m4C	NC151_contig_160_pilon	31784	GGGCTGCACC	C	+	BBCGD	Y		1
SGGCRGCASC	4	m4C	H47_NODE_76	7486	CGTCGGCACC	C	+	BBCGD	Y		1
SGGCRGCASC	4	m4C	H47_NODE_87	18224	GGGCAGCATC	C	+	BBCGD	Y		1
SGGCRGCASC	4	m4C	H47_contig_267_pilon	41614	GGGCTGCATC	C	+	BBCGD	Y		1
SGGCRGCASC	4	m4C	H47_NODE_83	17558	GGTCAGCATC	C	+	BBCGD	Y		1
SGGCRGCASC	4	m4C	H47_contig-120_75	20878	GCGCGGCACC	C	+	BBCGD	Y		1
SGGCRGCASC	4	m4C	H47_contig_52_pilon	32792	CGTCGGCATC	C	+	BBCGD	Y		1
SGGCRGCASC	4	m4C	H47_contig_134_pilon	8227	CGGCGGCATC	C	+	BBCGD	Y		1
SGGCRGCASC	4	m4C	H47_NODE_83	18871	GGGCGGCATC	C	+	BBCGD	Y		1
SGGCRGCASC	4	m4C	H13_contig-120_3	114812	GCGCAGCAGC	C	+	BBCGD	Y		0
SGGCRGCASC	4	m4C	SK44_contig-120_88	13112	GGGCAGCACT	C	+	BBCGD	Y		1
SGGCRGCASC	4	m4C	H47_contig_117_pilon	57558	CGGCTGCATC	C	+	BBCGD	Y		1
SGGCRGCASC	4	m4C	H47_contig_293_pilon	1455	CGGCAGCATC	C	+	BBCGD	Y		1
SGGCRGCASC	4	m4C	H47_NODE_85	6282	GGACGGCAGC	C	+	BBCGD	Y		1
SGGCRGCASC	4	m4C	H47_contig_302_pilon	8575	GGGCGGTATC	C	+	BBCGD	Y		1
SGGCRGCASC	4	m4C	H13_NODE_11	152725	CGGCGGCATC	C	+	BBCGD	Y		0
SGGCRGCASC	4	m4C	H47_contig-120_11	76081	CGTCAGCACC	C	+	BBCGD	Y		1
SGGCRGCASC	4	m4C	NCF106_contig_372_pilon	24869	GCGCAGCAGC	C	+	BBCGD	Y		1
SGGCRGCASC	4	m4C	SK44_contig-120_88	34443	CGGCAGCAGC	C	+	BBCGD	Y		1
SGGCRGCASC	4	m4C	H47_contig_161_pilon	38949	GGGCGGTATC	C	+	BBCGD	Y		1
SGGCRGCASC	4	m4C	H47_contig_278_pilon	34019	CGACGGCAGC	C	+	BBCGD	Y		1
SGGCRGCASC	4	m4C	H47_NODE_39	47756	GAGCAGCACC	C	+	BBCGD	Y		1
SGGCRGCASC	4	m4C	NCF044_contig_886_pilon	92771	CCGCAGCAGC	C	+	BBCGD	Y		0
SGGCRGCASC	4	m4C	H47_contig-120_58	21134	GGGCGGCACC	C	+	BBCGD	Y		1
SGGCRGCASC	4	m4C	H13_NODE_11	163848	CGTCAGCACC	C	+	BBCGD	Y		0
SGGCRGCASC	4	m4C	H34_NODE_107	34476	CCGCAGCAGC	C	+	BBCGD	Y		0
SGGCRGCASC	4	m4C	H47_NODE_85	22450	GGGCAGCAGC	C	+	BBCGD	Y		1
SGGCRGCASC	4	m4C	H10_contig-120_25	25391	GGTCAGCAGC	C	+	BBCGD	Y		1
SGGCRGCASC	4	m4C	H47_contig-120_11	6324	GGACAGTACC	C	+	BBCGD	Y		1
SGGCRGCASC	4	m4C	H47_opera_contig_39	17517	GGGCGGCATC	C	+	BBCGD	Y		1
SGGCRGCASC	4	m4C	H47_contig_243_pilon	28057	CGACGGCAGC	C	+	BBCGD	Y		1
SGGCRGCASC	4	m4C	H47_contig_161_pilon	13695	GGGCAGCACT	C	+	BBCGD	Y		1
SGGCRGCASC	5	m4C	NC185_contig-120_3	166031	GGGCGGCAGC	G	-	BBCGD	Y		0
SGGCRGCASC	5	m4C	H47_contig_279_pilon	18349	GGGCGGTAGC	G	-	BBCGD	Y		1
SGGCRGCASC	5	m4C	H13_NODE_11	161236	GCGCGGCACC	G	-	BBCGD	Y		0
SGGCRGCASC	6	m4C	H47_contig_279_pilon	25348	CCGCAGCAGC	G	-	BBCGD	Y		1
SGGCRGCASC	6	m4C	SK20_NODE_55	25190	CGTCGGCACC	G	-	BBCGD	Y		0
SGGCRGCASC	6	m4C	H47_contig_279_pilon	23593	CGGCAGCACC	G	-	BBCGD	Y		1
SGGCRGCASC	6	m4C	QM01_contig_364	34841	CGGCAGCAGC	G	-	BBCGD	Y		1
SGGCRGCASC	6	m4C	H47_contig_134_pilon	8079	GGGCTGCACC	G	-	BBCGD	Y		1
SGGCRGCASC	6	m4C	SK44_contig_703_pilon	4857	GGGCTGCACC	G	-	BBCGD	Y		1
SGGCRGCASC	6	m4C	H47_contig_278_pilon	17802	GGGCAGCACT	G	-	BBCGD	Y		1
SGGCRGCASC	6	m4C	H47_NODE_108	20777	CGGCGGCAGC	G	-	BBCGD	Y		1
SGGCRGCASC	6	m4C	H47_NODE_36	33242	GGGCTGCACC	G	-	BBCGD	Y		1
SGGCRGCASC	6	m4C	H47_contig_278_pilon	13085	CCGCAGCAGC	G	-	BBCGD	Y		1
SGGCRGCASC	6	m4C	H47_contig_279_pilon	18348	GGGCGGTAGC	G	-	BBCGD	Y		1
SGGCRGCASC	7	m4C	H47_contig_273_pilon	13156	CGACGGCATC	C	+	BBCGD	Y		1
SGGCRGCASC	7	m4C	H34_NODE_107	14611	CGGCAGCATC	C	+	BBCGD	Y		0
SGGCRGCASC	7	m4C	NCF044_contig_886_pilon	97040	CGGCGGCAGC	C	+	BBCGD	Y		0
SGGCRGCASC	7	m4C	H47_opera_contig_7	109288	CGACGGCAGC	C	+	BBCGD	Y		1
SGGCRGCASC	7	m4C	DC23_NODE_89	4588	CGGCGGCAGC	C	+	BBCGD	Y		1
SGGCRGCASC	7	m4C	H13_contig-120_3	13648	CGGCGGCATC	C	+	BBCGD	Y		0
SGGCRGCASC	7	m4C	H47_opera_contig_43	33712	CGTCGGCAGC	C	+	BBCGD	Y		1
SGGCRGCASC	7	m4C	H47_contig-120_11	76078	CGTCAGCACC	C	+	BBCGD	Y		1
SGGCRGCASC	7	m4C	S02_contig_803_pilon	20213	CGACGGCAGC	C	+	BBCGD	Y		1
SGGCRGCASC	7	m4C	H47_opera_contig_43	23511	GGTCGGCAGC	C	+	BBCGD	Y		1
SGGCRGCASC	7	m4C	H47_contig_275_pilon	17475	CGGCGGCATC	C	+	BBCGD	Y		1
SGGCRGCASC	7	m4C	SK27_contig-120_34	14763	GGTCAGCAGC	C	+	BBCGD	Y		1
SGGCRGCASC	7	m4C	H47_NODE_79	7306	CGACGGCATC	C	+	BBCGD	Y		1
SGGCRGCASC	7	m4C	H13_NODE_11	28283	GGGCGGCAGC	C	+	BBCGD	Y		0
SGGCRGCASC	7	m4C	H47_NODE_80	17244	CGTCAGCATC	C	+	BBCGD	Y		1
SGGCRGCASC	7	m4C	H47_contig-120_51	19301	CGACGGCAGC	C	+	BBCGD	Y		1
SGGCRGCASC	7	m4C	H47_NODE_14	60410	CGTCGGCATC	C	+	BBCGD	Y		1
SGGCRGCASC	7	m4C	H34_contig-120_110	13170	CGGCGGCAGC	C	+	BBCGD	Y		0
SGGCRGCASC	7	m4C	DC26_contig_993_pilon	113778	CGGCTGCATC	C	+	BBCGD	Y		0
SGGCRGCASC	7	m4C	SK44_opera_contig_6	89289	GAGCAGCACC	C	+	BBCGD	Y		0
SGGCRGCASC	7	m4C	H47_contig-120_6	74811	CGACGGCAGC	C	+	BBCGD	Y		1
SGGCRGCASC	7	m4C	H47_contig_278_pilon	13486	GGACGGCACC	C	+	BBCGD	Y		1
SGGCRGCASC	7	m4C	H13_contig-120_3	10445	CGTCAGCAGC	C	+	BBCGD	Y		0
SGGCRGCASC	7	m4C	H47_contig_117_pilon	51227	GGACAGCAGC	C	+	BBCGD	Y		1
SGGCRGCASC	7	m4C	DC16_contig_146_pilon	2443	CGGCGGCAGC	C	+	BBCGD	Y		0
SGGCRGCASC	7	m4C	H48_contig_331_pilon	29846	CGGCGGCAGC	C	+	BBCGD	Y		1
SGGCRGCASC	7	m4C	H47_contig_243_pilon	10913	CGTCGGCACC	C	+	BBCGD	Y		1
SGGCRGCASC	7	m4C	NCF055_NODE_36	22393	GGGCAGCAGC	C	+	BBCGD	Y		1
SGGCRGCASC	7	m4C	H19_contig_909_pilon	6693	GGTCTGCAGC	C	+	BBCGD	Y		1
SGGCRGCASC	7	m4C	H47_opera_contig_17	64303	CGGCGGCAGC	C	+	BBCGD	Y		1
SGGCRGCASC	7	m4C	H47_contig_115_pilon	38213	GGTCAGCAGC	C	+	BBCGD	Y		1
SGGCRGCASC	7	m4C	H47_NODE_69	25012	CGTCGGCATC	C	+	BBCGD	Y		1
SGGCRGCASC	7	m4C	DC26_contig_23_pilon	30535	CGTCGGCATC	C	+	BBCGD	Y		0
SGGCRGCASC	7	m4C	H47_contig-120_58	26642	GGTCTGCAGC	C	+	BBCGD	Y		1
SGGCRGCASC	7	m4C	H47_NODE_79	27697	CGGCGGCATC	C	+	BBCGD	Y		1
SGGCRGCASC	9	m4C	H47_contig_243_pilon	48088	GGACTGCACC	C	+	AB	Y		1
SGGCRGCASC	9	m4C	QM01_contig_14	14836	CGGCAGTACC	C	+	AB	Y		0
SGGCRGCASC	9	m4C	NCF044_contig_638_pilon	43153	CGACAGCAGC	G	-	AB	Y		0
SGGCRGCASC	9	m4C	H34_contig-120_57	25896	CGGCGGCACC	C	+	AB	Y		0
SGGCRGCASC	9	m4C	H13_NODE_11	162861	CGGCTGCACC	C	+	AB	Y		0
SGGCRGCASC	9	m4C	H47_contig-120_40	6367	GGGCGGCACC	C	+	AB	Y		1
SGGCRGCASC	9	m4C	H47_contig_115_pilon	54035	GGACGGCACC	C	+	AB	Y		1
SGGCRGCASC	9	m4C	H47_contig_279_pilon	18345	GGGCGGTAGC	G	-	AB	Y		1
SGGCRGCASC	9	m4C	SK20_NODE_55	25187	CGTCGGCACC	C	+	AB	Y		0
SGGCRGCASC	9	m4C	H47_contig_273_pilon	15405	CGGCTGCAGC	G	-	AB	Y		1
SGGCRGCASC	9	m4C	DC26_contig_993_pilon	124618	CGACGGCACC	C	+	AB	Y		0
SGGCRGCASC	9	m4C	H47_contig_273_pilon	36790	CGGCGGTACC	C	+	AB	Y		1
SGGCRGCASC	9	m4C	H47_NODE_79	1549	CGTCGGCACC	C	+	AB	Y		1
SGGCRGCASC	9	m4C	H13_NODE_17	136858	CCGCGGCACC	C	+	AB	Y		0
SGGCRGCASC	9	m4C	NCF044_contig_886_pilon	92829	GCGCAGCACC	C	+	AB	Y		0
SGGCRGCASC	9	m4C	A13_opera_contig_10	44970	GGGCTGCACC	C	+	AB	Y		1
SGGCRGCASC	9	m4C	H22_NODE_7	111089	CGGCGGCAGC	G	-	AB	Y		1
SGGGCAGA	2	m4C	A09_contig_13_pilon	18665	CGGGTAGA	G	-	ACGGG	Y		0
SGGGCAGA	2	m4C	H13_contig-120_1	46718	GGGGCAGA	G	-	ACGGG	Y		0
SGGGCAGA	2	m4C	H46_NODE_10	294031	CGGGCAGA	G	-	ACGGG	Y		0
SGGGCAGA	2	m4C	NCF168_contig_286_pilon	75198	GGGGTAGA	G	-	ACGGG	Y		1
SGGGCAGA	2	m4C	NCF168_contig_46_pilon	38326	GGGGTAGA	G	-	ACGGG	Y		1
SGGGCAGA	2	m4C	H46_NODE_10	204139	CGGGCAGA	G	-	ACGGG	Y		0
SGGGCAGA	2	m4C	H13_contig-120_3	177970	CGGGTAGA	G	-	ACGGG	Y		0
SGGGCAGA	2	m4C	A01_NODE_46	31668	GGGGTAGA	G	-	ACGGG	Y		1
SGGGCAGA	2	m4C	H46_NODE_10	202575	GGGGCAGA	G	-	ACGGG	Y		0
SGGGCAGA	2	m4C	H13_contig-120_3	74893	GGGGCAGA	G	-	ACGGG	Y		0
SGGGCAGA	2	m4C	NCF168_contig-120_10	4320	GGGGCAGA	G	-	ACGGG	Y		1
SGGGCAGA	2	m4C	H13_contig-120_3	79549	CGGGTAGA	G	-	ACGGG	Y		0
SGGGCAGA	2	m4C	H63_contig_22_pilon	85338	GGGGCAGA	G	-	ACGGG	Y		0
SGGGCAGA	2	m4C	SK47_contig-120_39	21693	GGGGCAGA	G	-	ACGGG	Y		1
SGGGCAGA	2	m4C	H11_contig-120_20	52033	GGGGCAGA	G	-	ACGGG	Y		1
SGGGCAGA	2	m4C	NCF168_opera_contig_47	26374	CGGGCAGA	G	-	ACGGG	Y		1
SGGGCAGA	3	m4C	SK20_contig_185_pilon	61982	CGGGCAGA	G	-	VGCHD	Y		0
SGGGCAGA	3	m4C	NCF168_contig-120_18	44854	GGGGCAGA	G	-	VGCHD	Y		1
SGGGCAGA	3	m4C	H46_NODE_4	319515	GGGGCAGA	G	-	VGCHD	Y		0
SGGGCAGA	3	m4C	H46_NODE_10	155786	CGGGCAGA	G	-	VGCHD	Y		0
SGGGCAGA	3	m4C	H46_NODE_4	83056	CGGGCAGA	G	-	VGCHD	Y		0
SGGGCAGA	3	m4C	NCF168_contig-120_17	2577	GGGGCAGA	G	-	VGCHD	Y		0
SGGGCAGA	3	m4C	f6007_contig-120_3	82778	GGGGTAGA	G	-	VGCHD	Y		1
SGGGCAGA	3	m4C	H65_contig_16_pilon	109250	GGGGCAGA	G	-	VGCHD	Y		1
SGGGCAGA	3	m4C	NCF168_contig-120_10	26547	GGGGTAGA	G	-	VGCHD	Y		1
SGGGCAGA	3	m4C	H46_NODE_4	195412	CGGGTAGA	G	-	VGCHD	Y		0
SGGGCAGA	3	m4C	NCF044_contig_886_pilon	65808	GGGGCAGA	G	-	VGCHD	Y		0
SGGGCAGA	3	m4C	H46_NODE_10	137035	CGGGCAGA	G	-	VGCHD	Y		0
SGGGCAGA	3	m4C	NCF168_contig-120_24	20129	GGGGTAGA	G	-	VGCHD	Y		1
SGGGCAGA	3	m4C	NCF168_contig-120_14	30069	CGGGCAGA	G	-	VGCHD	Y		1
SGGGCAGA	3	m4C	NC199_contig-120_125	1781	CGGGCAGA	G	-	VGCHD	Y		1
SGGGCAGA	3	m4C	NCF168_contig_261_pilon	60639	GGGGCAGA	G	-	VGCHD	Y		1
SGGGCAGA	3	m4C	H46_NODE_4	518335	CGGGCAGA	G	-	VGCHD	Y		0
SGGGCAGA	3	m4C	NCF168_contig_147_pilon	4164	CGGGCAGA	G	-	VGCHD	Y		1
SGGGCAGA	3	m4C	H46_NODE_4	321449	GGGGCAGA	G	-	VGCHD	Y		0
SGGGCAGA	3	m4C	H50_contig_40_pilon	40986	GGGGTAGA	G	-	VGCHD	Y		1
SGGGCAGA	3	m4C	NCF168_contig_270_pilon	11819	GGGGCAGA	G	-	VGCHD	Y		1
SGGGCAGA	3	m4C	H46_NODE_10	91254	CGGGTAGA	G	-	VGCHD	Y		0
SGGGCAGA	3	m4C	H46_NODE_4	93020	CGGGCAGA	G	-	VGCHD	Y		0
SGGGCAGA	3	m4C	NCF051_NODE_16	22512	GGGGCAGA	G	-	VGCHD	Y		1
SGGGCAGA	3	m4C	H13_contig-120_3	113549	CGGGCAGA	G	-	VGCHD	Y		0
SGGGCAGA	3	m4C	H46_NODE_4	546043	CGGGCAGA	G	-	VGCHD	Y		0
SGGGCAGA	3	m4C	H46_NODE_10	194831	GGGGCAGA	G	-	VGCHD	Y		0
SGGGCAGA	3	m4C	H46_NODE_4	261417	CGGGTAGA	G	-	VGCHD	Y		0
SGGGCAGA	3	m4C	H46_contig_242_pilon	5723	GGGGCAGA	G	-	VGCHD	Y		1
SGGGCAGA	3	m4C	H46_NODE_10	37093	CGGGCAGA	G	-	VGCHD	Y		0
SGGGCAGA	3	m4C	H46_NODE_4	40141	CGGGCAGA	G	-	VGCHD	Y		0
SGGGCAGA	3	m4C	SK14_contig_65_pilon	9525	GGGGTAGA	G	-	VGCHD	Y		1
SGGGCAGA	3	m4C	NCF004_tig00000001_pilon	36909	GGGGCAGA	G	-	VGCHD	Y		1
SGGGCAGA	4	m4C	NCF168_contig_147_pilon	4165	CGGGCAGA	G	-	VGCHD	Y		1
SGGGCAGA	4	m4C	NCF168_contig_90_pilon	75787	GGGGCAGA	G	-	VGCHD	Y		1
SGGGCAGA	4	m4C	NCF051_contig_44_pilon	14146	GGGGCAGA	G	-	VGCHD	Y		1
SGGGCAGA	4	m4C	NCF168_contig_286_pilon	75196	GGGGTAGA	G	-	VGCHD	Y		1
SGGGCAGA	4	m4C	H65_contig_16_pilon	109251	GGGGCAGA	G	-	VGCHD	Y		1
SGGGCAGA	4	m4C	H46_NODE_4	420675	CGGGCAGA	G	-	VGCHD	Y		0
SGGGCAGA	4	m4C	NCF168_contig_286_pilon	1382	CGGGCAGA	G	-	VGCHD	Y		1
SGGGCAGA	4	m4C	NCF168_contig-120_2	76876	CGGGCAGA	G	-	VGCHD	Y		1
SGGGCAGA	4	m4C	NCF168_contig-120_18	16981	GGGGCAGA	G	-	VGCHD	Y		1
SGGGCAGA	4	m4C	H46_NODE_10	34827	GGGGCAGA	G	-	VGCHD	Y		0
SGGGCAGA	4	m4C	H46_NODE_4	385246	CGGGTAGA	G	-	VGCHD	Y		0
SGGGCAGA	4	m4C	A09_contig_13_pilon	14781	CGGGCAGA	G	-	VGCHD	Y		0
SGGGCAGA	4	m4C	NCF168_contig_136_pilon	43287	CGGGCAGA	G	-	VGCHD	Y		1
SGGGCAGA	4	m4C	H46_NODE_4	518336	CGGGCAGA	G	-	VGCHD	Y		0
SGGGCAGA	4	m4C	H46_NODE_10	243395	CGGGCAGA	G	-	VGCHD	Y		0
SGGGCAGA	4	m4C	NCF168_contig_286_pilon	69079	GGGGTAGA	G	-	VGCHD	Y		1
SGGGCAGA	4	m4C	NCF168_contig_286_pilon	48106	GGGGTAGA	G	-	VGCHD	Y		1
SGGGCAGA	4	m4C	H46_NODE_4	227794	CGGGCAGA	G	-	VGCHD	Y		0
SGGGCAGA	4	m4C	H46_NODE_10	213869	GGGGCAGA	G	-	VGCHD	Y		0
SGGGCAGA	4	m4C	H46_NODE_4	319516	GGGGCAGA	G	-	VGCHD	Y		0
SGGGCAGA	4	m4C	A09_contig_13_pilon	21445	CGGGTAGA	G	-	VGCHD	Y		0
SGGGCAGA	4	m4C	NCF004_tig00000001_pilon	27374	CGGGTAGA	G	-	VGCHD	Y		1
SGGGCAGA	4	m4C	H46_NODE_4	261416	CGGGTAGA	G	-	VGCHD	Y		0
SGGGCAGA	4	m4C	H46_NODE_10	112801	CGGGCAGA	G	-	VGCHD	Y		0
SGGGCAGA	4	m4C	H46_NODE_4	546042	CGGGCAGA	G	-	VGCHD	Y		0
SGGGCAGA	4	m4C	NCF168_contig_66_pilon	11979	CGGGCAGA	G	-	VGCHD	Y		1
SGGGCAGA	4	m4C	NCF168_contig_286_pilon	23227	GGGGTAGA	G	-	VGCHD	Y		1
SGGGCAGA	4	m4C	NCF168_contig-120_14	30070	CGGGCAGA	G	-	VGCHD	Y		1
SGGGCAGA	4	m4C	H46_NODE_4	83055	CGGGCAGA	G	-	VGCHD	Y		0
SGGGCAGA	4	m4C	H46_NODE_4	82391	CGGGCAGA	G	-	VGCHD	Y		0
SGGGCAGA	4	m4C	H46_NODE_4	563269	GGGGCAGA	G	-	VGCHD	Y		0
SGGGCAGA	4	m4C	H13_contig-120_3	83720	CGGGCAGA	G	-	VGCHD	Y		0
SGGGCAGA	4	m4C	SK44_contig_703_pilon	38661	CGGGCAGA	G	-	VGCHD	Y		1
SGGGCAGA	4	m4C	H50_contig_40_pilon	40987	GGGGTAGA	G	-	VGCHD	Y		1
SGGGCAGA	4	m4C	H13_NODE_11	2468	CGGGCAGA	G	-	VGCHD	Y		0
SGGGCAGA	4	m4C	H46_NODE_4	322494	CGGGTAGA	G	-	VGCHD	Y		0
SGGGCAGA	4	m4C	H46_NODE_4	374800	CGGGCAGA	G	-	VGCHD	Y		0
SGGGCAGA	4	m4C	A09_contig_13_pilon	18667	CGGGTAGA	G	-	VGCHD	Y		0
SGGGCAGA	4	m4C	H46_NODE_4	193433	CGGGCAGA	G	-	VGCHD	Y		0
SGGGCAGA	4	m4C	SK44_contig_900_pilon	2570	CGGGCAGA	G	-	VGCHD	Y		0
SGGGCAGA	5	m4C	NCF044_contig_886_pilon	84146	GGGGCAGA	C	+	VGCHD	Y		0
SGGGCAGA	5	m4C	A01_contig_280_pilon	16495	CGGGCAGA	C	+	VGCHD	Y		1
SGGGCAGA	5	m4C	A01_contig_280_pilon	13200	CGGGCAGA	C	+	VGCHD	Y		1
SGGGCAGA	5	m4C	A01_contig_280_pilon	24036	CGGGCAGA	C	+	VGCHD	Y		1
SGGGCAGA	5	m4C	A01_contig_280_pilon	37619	CGGGCAGA	C	+	VGCHD	Y		1
SGGGCAGA	5	m4C	SK12_NODE_2	179657	CGGGCAGA	C	+	VGCHD	Y		0
SGGGCAGA	5	m4C	NCF168_contig-120_15	25752	CGGGCAGA	C	+	VGCHD	Y		0
SGGGCAGA	5	m4C	NCF168_contig-120_36	28553	GGGGCAGA	C	+	VGCHD	Y		1
SGGGCAGA	5	m4C	NCF168_opera_contig_61	2925	GGGGCAGA	C	+	VGCHD	Y		1
SGGGCAGA	5	m4C	A01_contig_280_pilon	33821	GGGGCAGA	C	+	VGCHD	Y		1
SGGGCAGA	5	m4C	H13_contig-120_3	103015	CGGGCAGA	C	+	VGCHD	Y		0
SGGGCAGA	5	m4C	SK12_NODE_2	74502	GGGGCAGA	C	+	VGCHD	Y		0
SGGGCAGA	5	m4C	NCF168_contig-120_10	4317	GGGGCAGA	C	+	VGCHD	Y		1
SGGGCAGA	5	m4C	A01_contig_280_pilon	37655	GGGGCAGA	C	+	VGCHD	Y		1
SGGGCAGA	5	m4C	A01_contig_280_pilon	16842	GGGGCAGA	C	+	VGCHD	Y		1
SGGGCAGA	5	m4C	A01_contig_280_pilon	36908	GGGGCAGA	C	+	VGCHD	Y		1
SGGGCAGA	7	m4C	H65_contig_16_pilon	88490	GGGGTAGA	G	-	VGCHD	Y		1
SGGGCAGA	7	m4C	NCF051_NODE_31	9047	CGGGCAGA	G	-	VGCHD	Y		1
SGGGCAGA	7	m4C	NCF044_contig_886_pilon	84144	GGGGCAGA	G	-	VGCHD	Y		0
SGGGCAGA	7	m4C	H46_NODE_10	202580	GGGGCAGA	G	-	VGCHD	Y		0
SGGGCAGA	7	m4C	NCF051_contig-120_7	71845	GGGGCAGA	G	-	VGCHD	Y		1
SGGGCAGA	7	m4C	SK20_contig_621_pilon	22232	CGGGCAGA	G	-	VGCHD	Y		1
SGGGCAGA	7	m4C	A11_contig_164_pilon	52919	GGGGTAGA	G	-	VGCHD	Y		1
SGGGCAGA	7	m4C	NCF004_tig00000001_pilon	27377	CGGGTAGA	G	-	VGCHD	Y		1
SGGGCAGA	7	m4C	H46_NODE_4	385243	CGGGTAGA	G	-	VGCHD	Y		0
SGGGCAGA	7	m4C	H13_contig-120_3	79554	CGGGTAGA	G	-	VGCHD	Y		0
SGGGCAGA	7	m4C	H13_NODE_12	130054	GGGGCAGA	G	-	VGCHD	Y		0
SGGGRGRG	3	m4C	H14_contig-120_30	32555	CGGGAGAG	G	-	YSCNS	Y		1
SGGGRGRG	3	m4C	H14_contig-120_30	25978	CGGGAGGG	G	-	YSCNS	Y		1
SGGGRGRG	4	m4C	A01_contig_297_pilon	16396	CGGGAGAG	G	-	YSCNS	Y		1
SGGGRGRG	4	m4C	SK08_contig_28_pilon	29723	CGGGAGAG	G	-	YSCNS	Y		1
SGGGRGRG	4	m4C	H49_contig_362_pilon	19990	CGGGAGAG	G	-	YSCNS	Y		1
SGGGRGRG	4	m4C	H34_NODE_48	57172	CGGGGGAG	G	-	YSCNS	Y		1
SGGGRGRG	4	m4C	A09_NODE_92	30035	CGGGAGGG	G	-	YSCNS	Y		1
SGGGRGRG	5	m4C	NCF055_contig_134_pilon	28759	CGGGGGGG	G	-	YSCNS	Y		1
SGGGRGRG	5	m4C	NCF055_contig_134_pilon	28712	CGGGGGGG	G	-	YSCNS	Y		1
SGGGRGRG	5	m4C	NC199_contig-120_85	33912	CGGGGGAG	G	-	YSCNS	Y		1
SGGGRGRG	6	m4C	NCF026_ctg00000001_pilon	44615	CGGGAGAG	G	-	YSCNS	Y		1
SGGGRGRG	6	m4C	NCF055_utg00000002_pilon	65965	GGGGAGAG	G	-	YSCNS	Y		1
SGGGRGRG	6	m4C	NCF026_contig_36_pilon	77492	CGGGAGAG	G	-	YSCNS	Y		1
SGGGRGRG	6	m4C	DC28_NODE_9	39973	CGGGAGAG	G	-	YSCNS	Y		1
SGGGRGRG	6	m4C	NCF051_contig_44_pilon	3324	GGGGAGAG	G	-	YSCNS	Y		1
SGGGRGRG	6	m4C	A01_contig_297_pilon	16394	CGGGAGAG	G	-	YSCNS	Y		1
SGGGRGRG	6	m4C	H49_contig_362_pilon	19988	CGGGAGAG	G	-	YSCNS	Y		1
SGGGRGRG	7	m4C	H14_contig-120_30	23981	GGGGAGGG	G	-	SGGGRGRG	N		1
SGKCAWBSHS	5	m6A	B03_contig-120_22	18689	CGTCATCGTC	A	+	CD	Y		0
SGKCAWBSHS	6	m6A	H63_contig_5_pilon	35092	CGGCAAGATC	A	+	SGKCAWBSHS	N		0
SGKCAWBSHS	6	m6A	H34_contig-120_2	62045	GGGCAAGCTC	A	+	SGKCAWBSHS	N		0
SGKCAWBSHS	6	m6A	H13_contig_139_pilon	41959	CGGCAAGGAC	A	+	SGKCAWBSHS	N		1
SGKCAWBSHS	6	m6A	SK44_NODE_81	32662	CGACAAGGCC	A	+	SGKCAWBSHS	N		0
SGKCAWBSHS	6	m6A	H63_contig_5_pilon	4508	GGGCAAGGTC	A	+	SGKCAWBSHS	N		0
SGKCAWBSHS	6	m6A	H34_contig-120_2	55745	CGGCAAGCCC	A	+	SGKCAWBSHS	N		0
SGKCAWBSHS	6	m6A	DC26_contig_396_pilon	38479	GGGCATTGTC	T	-	SGKCAWBSHS	N		1
SGKCAWBSHS	6	m6A	NCF033_contig-120_82	23351	CGTCAAGGAG	A	+	SGKCAWBSHS	N		1
SGKCAWBSHS	7	m6A	QM01_contig_521	14457	CGTCAATGTC	T	-	SGKCAWBSHS	N		1
SGKCAWBSHS	7	m6A	NC185_NODE_143	22330	CGGCAATGTC	T	-	SGKCAWBSHS	N		1
SGKCAWBSHS	7	m6A	NC185_contig_223_pilon	27223	GGGCAATGTC	T	-	SGKCAWBSHS	N		1
SGKCAWBSHS	7	m6A	NC152_NODE_25	10476	CGGCATTGAC	T	-	SGKCAWBSHS	N		0
SGKCAWBSHS	7	m6A	DC16_contig_85_pilon	43183	GGGCAATGTC	T	-	SGKCAWBSHS	N		0
SGKCAWBSHS	8	m6A	DC26_contig_396_pilon	34233	CGGCAAGATC	A	+	SGKCAWBSHS	N		1
SGKCAWBSHS	8	m6A	DC26_contig_396_pilon	23523	CGGCAAGATC	A	+	SGKCAWBSHS	N		1
SGKCAWBSHS	8	m6A	DC26_contig_396_pilon	41157	CGGCATGATC	A	+	SGKCAWBSHS	N		1
SGKCAWBSHS	8	m6A	H46_NODE_21	17243	GGGCAAGATC	A	+	SGKCAWBSHS	N		0
SGKCAWBSHS	8	m6A	QM01_contig_249	10361	CGGCATGATC	A	+	SGKCAWBSHS	N		1
SGKCAWBSHS	8	m6A	DC26_contig_396_pilon	11266	CGGCATGATC	A	+	SGKCAWBSHS	N		1
SGKCAWBSHS	8	m6A	NCF106_NODE_27	15064	CGGCAACATC	A	+	SGKCAWBSHS	N		1
SGKCAWBSHS	9	m6A	DC26_contig_396_pilon	34232	CGGCAAGATC	T	-	SGKCAWBSHS	N		1
SGKCAWBSHS	9	m6A	NC323_contig-120_18	19938	CGGCAACCTC	T	-	SGKCAWBSHS	N		0
SGKCAWBSHS	9	m6A	H49_contig-120_20	17404	GGTCAATGTC	T	-	SGKCAWBSHS	N		1
SGKCAWBSHS	9	m6A	SK08_contig_38_pilon	86372	CGTCAAGCTC	T	-	SGKCAWBSHS	N		1
SGKCAWBSHS	9	m6A	DC16_NODE_1	86912	CGGCAACCTC	T	-	SGKCAWBSHS	N		0
SGKCAWBSHS	9	m6A	DC26_contig_396_pilon	23522	CGGCAAGATC	T	-	SGKCAWBSHS	N		1
SGKCAWBSHS	9	m6A	NCF051_opera_contig_12	58897	CGGCAATCTC	T	-	SGKCAWBSHS	N		1
SGKCAWBSHS	9	m6A	DC26_contig_396_pilon	11267	CGGCATGATC	T	-	SGKCAWBSHS	N		1
SGKCAWBSHS	9	m6A	S06_contig-120_31	38241	GGGCAACGAC	A	+	SGKCAWBSHS	N		0
SGKCAWBSHS	9	m6A	H28_contig_18_pilon	3623	CGGCAATCTC	T	-	SGKCAWBSHS	N		1
SGKCAWBSHS	9	m6A	H34_contig-120_65	22063	CGGCAATCTC	T	-	SGKCAWBSHS	N		1
SGKCAWBSHS	9	m6A	H22_contig_201_pilon	9757	CGGCAAGCTC	T	-	SGKCAWBSHS	N		1
SGKCAWBSHS	9	m6A	H13_contig-120_3	71428	CGTCAACGAC	A	+	SGKCAWBSHS	N		0
SGKCAWBSHS	9	m6A	NCF044_contig-120_4	14108	CGTCAAGCTC	T	-	SGKCAWBSHS	N		1
SGKCAWBSHS	9	m6A	DC26_contig_396_pilon	41156	CGGCATGATC	T	-	SGKCAWBSHS	N		1
SGKCAWBSHS	9	m6A	H13_NODE_11	99124	CGGCAAGGAC	A	+	SGKCAWBSHS	N		0
SGKCGAGG	3	m6A	SK22_contig_37_pilon	22066	GGTCGAGG	T	-	BBCGD	Y		1
SGKCGAGG	6	m6A	SK12_NODE_1	21597	GGGCGAGG	A	+	BBCGD	Y		0
SGKCGAGG	6	m6A	SK02_contig_455_pilon	8296	CGGCGAGG	A	+	BBCGD	Y		1
SGKCGAGG	6	m6A	SK12_NODE_2	47721	CGGCGAGG	A	+	BBCGD	Y		0
SGKCGAGG	6	m6A	SK12_NODE_2	130897	GGGCGAGG	A	+	BBCGD	Y		0
SGKCGAGG	6	m6A	SK12_NODE_2	64168	CGGCGAGG	A	+	BBCGD	Y		0
SGKCGAGG	6	m6A	SK12_NODE_2	130540	CGGCGAGG	A	+	BBCGD	Y		0
SGKCGAGG	6	m6A	A13_contig_86_pilon	12631	CGGCGAGG	A	+	BBCGD	Y		1
SGKCGAGG	6	m6A	SK02_contig_455_pilon	24527	GGTCGAGG	A	+	BBCGD	Y		1
SGKCGAGG	6	m6A	DC26_contig-120_74	1633	CGGCGAGG	A	+	BBCGD	Y		1
SGKCGAGG	6	m6A	SK12_NODE_2	252753	GGGCGAGG	A	+	BBCGD	Y		0
SGKCGAGG	6	m6A	SK02_contig-120_24	32490	GGTCGAGG	A	+	BBCGD	Y		1
SGKCGAGG	6	m6A	NC185_contig-120_8	92950	CGTCGAGG	A	+	BBCGD	Y		0
SGKCGAGG	6	m6A	SK12_NODE_2	217014	GGGCGAGG	A	+	BBCGD	Y		0
SGKCGAGG	6	m6A	H46_contig_423_pilon	13290	CGGCGAGG	A	+	BBCGD	Y		1
SGKCGAGG	6	m6A	H01_contig-120_21	28427	CGGCGAGG	A	+	BBCGD	Y		1
SGKCGAGG	6	m6A	SK12_contig-120_150	25844	GGGCGAGG	A	+	BBCGD	Y		1
SGKCGAGG	6	m6A	NCF044_NODE_153	5105	CGTCGAGG	A	+	BBCGD	Y		1
SGKCGAGG	6	m6A	NC199_contig-120_71	40218	GGTCGAGG	A	+	BBCGD	Y		1
SGKCGAGG	6	m6A	SK12_NODE_2	140394	CGGCGAGG	A	+	BBCGD	Y		0
SGKCGAGG	6	m6A	SK12_NODE_2	143374	GGGCGAGG	A	+	BBCGD	Y		0
SGKCGAGG	6	m6A	NC185_contig-120_3	127245	CGTCGAGG	A	+	BBCGD	Y		0
SGKCGAGG	6	m6A	SK12_NODE_2	251843	CGGCGAGG	A	+	BBCGD	Y		0
SGKCGAGG	6	m6A	SK02_contig_455_pilon	29361	GGGCGAGG	A	+	BBCGD	Y		1
SGKCGAGG	6	m6A	SK12_contig-120_150	22759	CGGCGAGG	A	+	BBCGD	Y		1
SGKCGAGG	6	m6A	SK12_NODE_1	20297	GGGCGAGG	A	+	BBCGD	Y		0
SGKCGAGG	6	m6A	SK12_NODE_2	167456	GGGCGAGG	A	+	BBCGD	Y		0
SGKCGAGG	6	m6A	SK12_contig-120_150	17436	GGGCGAGG	A	+	BBCGD	Y		1
SGKCGAGG	6	m6A	SK12_NODE_2	151696	CGGCGAGG	A	+	BBCGD	Y		0
SGKCGAGG	6	m6A	QM02_contig_295_pilon	957	CGGCGAGG	A	+	BBCGD	Y		1
SGKCGAGG	6	m6A	QM02_contig_295_pilon	3545	CGGCGAGG	A	+	BBCGD	Y		1
SGKCGAGG	6	m6A	QM02_contig_295_pilon	48862	CGGCGAGG	A	+	BBCGD	Y		1
SGKCGAGG	6	m6A	H13_NODE_28	1829	CGGCGAGG	A	+	BBCGD	Y		1
SGKCGAGG	6	m6A	SK12_NODE_2	23294	CGGCGAGG	A	+	BBCGD	Y		0
SGKCGAGG	6	m6A	SK12_NODE_2	130189	CGGCGAGG	A	+	BBCGD	Y		0
SGKCGAGG	6	m6A	SK12_NODE_2	190428	CGGCGAGG	A	+	BBCGD	Y		0
SGKCGAGG	6	m6A	SK12_NODE_2	182739	CGGCGAGG	A	+	BBCGD	Y		0
SGKCGAGG	6	m6A	QM02_contig_295_pilon	1029	CGGCGAGG	A	+	BBCGD	Y		1
SGKCGAGG	6	m6A	SK12_contig-120_150	22016	CGGCGAGG	A	+	BBCGD	Y		1
SGKCGAGG	6	m6A	SK12_NODE_2	133253	CGGCGAGG	A	+	BBCGD	Y		0
SGKCGAGG	6	m6A	DC26_NODE_89	9348	GGGCGAGG	A	+	BBCGD	Y		1
SGKCGAGG	6	m6A	SK12_NODE_2	182322	GGGCGAGG	A	+	BBCGD	Y		0
SGKCGAGG	6	m6A	SK12_NODE_2	222967	CGGCGAGG	A	+	BBCGD	Y		0
SGKCGAGG	6	m6A	QM02_contig_229_pilon	45975	CGGCGAGG	A	+	BBCGD	Y		0
SGKCGAGG	6	m6A	SK12_NODE_2	198915	CGGCGAGG	A	+	BBCGD	Y		0
SGKCGAGG	6	m6A	SK12_NODE_2	192229	GGGCGAGG	A	+	BBCGD	Y		0
SGKCGAGG	6	m6A	SK12_NODE_2	45212	CGGCGAGG	A	+	BBCGD	Y		0
SGKCGAGG	6	m6A	SK12_NODE_2	191552	CGGCGAGG	A	+	BBCGD	Y		0
SGKCGAGG	6	m6A	SK12_NODE_2	24775	CGGCGAGG	A	+	BBCGD	Y		0
SGKCGAGG	6	m6A	SK12_NODE_2	216268	CGGCGAGG	A	+	BBCGD	Y		0
SGKCGAGG	6	m6A	SK12_NODE_2	182844	CGGCGAGG	A	+	BBCGD	Y		0
SGKCGAGG	6	m6A	SK12_NODE_2	143080	CGGCGAGG	A	+	BBCGD	Y		0
SGKCGAGG	6	m6A	SK12_NODE_2	142474	CGGCGAGG	A	+	BBCGD	Y		0
SGKCGAGG	6	m6A	SK12_NODE_2	144364	GGGCGAGG	A	+	BBCGD	Y		0
SGKCGAGG	6	m6A	SK12_NODE_2	205470	CGGCGAGG	A	+	BBCGD	Y		0
SGRCAAG	5	m6A	NC159_NODE_1	133244	CGGCAAG	A	+	CD	Y		1
SGRCAAG	5	m6A	H60_NODE_4	2415	CGGCAAG	A	+	CD	Y		1
SGRCAAG	5	m6A	S02_NODE_68	25132	CGGCAAG	A	+	CD	Y		1
SGRCAAG	6	m6A	B14_contig-120_13	27162	CGGCAAG	A	+	CD	Y		1
SGRCAAG	6	m6A	NCF041_contig_284_pilon	9736	CGGCAAG	A	+	CD	Y		1
SGRCAAG	6	m6A	NCF041_contig-120_48	34308	CGGCAAG	A	+	CD	Y		1
SGRCAAG	6	m6A	NCF041_contig_284_pilon	32504	CGGCAAG	A	+	CD	Y		1
SGRCAAG	6	m6A	NCF041_opera_contig_58	26884	CGGCAAG	A	+	CD	Y		1
SGRCAAG	6	m6A	H27_contig_96_pilon	14275	CGGCAAG	A	+	CD	Y		1
SGRCAAG	6	m6A	SK41_contig-120_13	20675	CGGCAAG	A	+	CD	Y		1
SGRCAAG	6	m6A	NCF041_contig-120_48	31731	CGGCAAG	A	+	CD	Y		1
SGRCAAG	6	m6A	H16_contig_737_pilon	28810	CGGCAAG	A	+	CD	Y		1
SGRCAAG	6	m6A	H16_contig-120_8	34728	CGGCAAG	A	+	CD	Y		1
SGRCAAG	6	m6A	NCF041_contig_284_pilon	36189	CGGCAAG	A	+	CD	Y		1
SGRCAAG	6	m6A	H13_contig-120_3	83652	CGGCAAG	A	+	CD	Y		0
SGRCAAG	6	m6A	H19_contig_94_pilon	10556	CGGCAAG	A	+	CD	Y		0
SGRCAAG	6	m6A	NC183_NODE_47	38639	CGGCAAG	A	+	CD	Y		1
SGRCAAG	6	m6A	NCF041_contig-120_48	14254	CGGCAAG	A	+	CD	Y		1
SGRCAAG	6	m6A	NCF041_contig_284_pilon	35512	CGGCAAG	A	+	CD	Y		1
SGRCAAG	6	m6A	H16_contig_737_pilon	4074	CGGCAAG	A	+	CD	Y		1
SGRCAAG	6	m6A	NCF041_contig-120_8	51856	CGGCAAG	A	+	CD	Y		1
SGRCAAG	6	m6A	NCF041_contig-120_48	35838	CGGCAAG	A	+	CD	Y		1
SGRCAAG	6	m6A	NCF041_opera_contig_58	28231	CGGCAAG	A	+	CD	Y		1
SGRCAAG	6	m6A	NCF041_opera_contig_58	28405	CGGCAAG	A	+	CD	Y		1
SGRCAAG	6	m6A	NCF041_opera_contig_58	31775	CGGCAAG	A	+	CD	Y		1
SGRCAAG	6	m6A	NCF041_NODE_70	21933	CGGCAAG	A	+	CD	Y		1
SGRCAAG	6	m6A	H34_contig-120_0	57823	CGGCAAG	A	+	CD	Y		0
SGRCAAG	6	m6A	SK41_contig-120_13	29060	CGGCAAG	A	+	CD	Y		1
SGRCAAG	6	m6A	NCF041_contig_284_pilon	39511	CGGCAAG	A	+	CD	Y		1
SGRCAAG	6	m6A	NCF041_opera_contig_58	27367	CGGCAAG	A	+	CD	Y		1
SGRCAAG	6	m6A	NCF041_opera_contig_58	31354	CGGCAAG	A	+	CD	Y		1
SGRCAAG	6	m6A	NC183_NODE_47	29644	CGGCAAG	A	+	CD	Y		1
SGRCAAG	6	m6A	SK41_contig-120_13	21709	CGGCAAG	A	+	CD	Y		1
SGRCAAG	6	m6A	NCF041_opera_contig_58	6952	CGGCAAG	A	+	CD	Y		1
SGRCAAG	6	m6A	NCF041_opera_contig_58	12154	CGGCAAG	A	+	CD	Y		1
SGRCAAG	6	m6A	NC183_NODE_47	38133	CGGCAAG	A	+	CD	Y		1
SGRCGAGCCG	2	m6A	NC183_contig_217_pilon	1622	GAGCGAGCCG	A	+	CCSAG	Y		1
SGRCGAGCCG	2	m6A	NC183_NODE_30	5658	GTCCGAGCCG	T	-	CCSAG	Y		0
SGRCGAGCCG	3	m6A	NC183_NODE_30	33554	CGACGAGCGG	A	+	CCSAG	Y		0
SGRCGAGCCG	3	m6A	H34_contig-120_7	48425	GGTCGAGCCG	T	-	CCSAG	Y		1
SGRCGAGCCG	3	m6A	H14_contig-120_46	21881	GGTCGTGCCG	T	-	CCSAG	Y		1
SGRCGAGCCG	3	m6A	H73_NODE_9	33794	GGTCGAGGCG	T	-	CCSAG	Y		0
SGRCGAGCCG	3	m6A	NC317_NODE_1	42803	GGTCGAGCCG	T	-	CCSAG	Y		1
SGRCGAGCCG	3	m6A	H16_contig-120_8	33510	CGACGAGCCG	A	+	CCSAG	Y		1
SGRCGAGCCG	3	m6A	A13_NODE_17	2271	GGACGAGCTG	A	+	CCSAG	Y		1
SGRCGAGCCG	3	m6A	NC183_NODE_47	3800	GGTCGAGCCG	T	-	CCSAG	Y		1
SGRCGAGCCG	3	m6A	NC173_contig_37_pilon	27731	GATCGAGCCG	T	-	CCSAG	Y		1
SGRCGAGCCG	6	m6A	NC183_NODE_33	8345	CCACGAGCCG	A	+	VGCHD	Y		1
SGRCGAGCCG	6	m6A	NC183_contig_170_pilon	16476	CGAGGAGCCG	A	+	VGCHD	Y		1
SGRCGAGCCG	6	m6A	H34_contig-120_7	117446	CGGCGATCCG	A	+	VGCHD	Y		1
SGRCGAGCCG	6	m6A	DC16_NODE_1	21066	GGGCGATCCG	A	+	VGCHD	Y		0
SGRCGAGCCG	6	m6A	NC183_contig-120_36	21910	GGTTGAGCCG	A	+	VGCHD	Y		1
SGRCGAGCCG	6	m6A	H09_contig-120_69	4376	GGCCGAGCAG	A	+	VGCHD	Y		1
SGRCGAGCCG	6	m6A	NC183_NODE_9	118467	GGCAGAGCCG	A	+	VGCHD	Y		1
SGRCGAGCCG	6	m6A	NC183_contig-120_64	22292	CGAAGAGCCG	A	+	VGCHD	Y		1
SGRCGAGCCG	6	m6A	H55_contig-120_110	19472	GGCCGAGCCG	A	+	VGCHD	Y		1
SGRCGAGCCG	7	m6A	NC173_contig_37_pilon	29066	CGACGATCCG	T	-	VGCHD	Y		1
SGRCGAGCCG	7	m6A	NC183_NODE_47	3929	CGGCGATCCG	T	-	VGCHD	Y		1
SGRCGAGCCG	7	m6A	NC318_NODE_19	3242	CGACGATCCG	T	-	VGCHD	Y		1
SGRCGAGCCG	7	m6A	H34_contig-120_7	117447	CGGCGATCCG	T	-	VGCHD	Y		1
SGRCGAGCCG	9	m6A	H27_contig_96_pilon	39244	GGCCGAGCAG	A	+	VGCHD	Y		1
SGRCGAGCCG	9	m6A	SK20_opera_contig_110	8308	GGCCGAGCTG	T	-	VGCHD	Y		1
SGRCGATSWS	3	m6A	SK44_NODE_11	86770	CGACGATGTT	A	+	CNG	Y		0
SGRCGATSWS	3	m6A	SK41_contig-120_13	19574	CGACGAGGTC	A	+	CNG	Y		1
SGRCGATSWS	3	m6A	NC152_contig_143_pilon	29602	CGATGATCTC	A	+	CNG	Y		1
SGRCGATSWS	3	m6A	SK41_contig-120_13	15399	GGACGATGTC	A	+	CNG	Y		1
SGRCGATSWS	3	m6A	NC152_contig_143_pilon	21748	CGTCGATGTG	T	-	CNG	Y		1
SGRCGATSWS	3	m6A	NC152_contig_143_pilon	7368	CGACGATCTC	A	+	CNG	Y		1
SGRCGATSWS	3	m6A	NC152_contig_143_pilon	3651	CGACGATGTT	A	+	CNG	Y		1
SGRCGATSWS	3	m6A	SK41_contig-120_13	31533	GGACGATGAC	A	+	CNG	Y		1
SGRCGATSWS	3	m6A	NC152_contig-120_11	63250	GGTCGATCTG	T	-	CNG	Y		1
SGRCGATSWS	3	m6A	SK41_contig-120_13	36524	CGACGAGGTC	A	+	CNG	Y		1
SGRCGATSWS	3	m6A	NCF055_contig_139_pilon	16443	CGTCGAGGTC	T	-	CNG	Y		1
SGRCGATSWS	4	m6A	B14_contig-120_13	20146	CGGTGATCTC	T	-	CNG	Y		1
SGRCGATSWS	4	m6A	QM01_contig_95	136508	CGGTGATGTC	T	-	CNG	Y		1
SGRCGATSWS	5	m6A	H23_contig_95_pilon	4385	CGGCAATGTG	A	+	CD	Y		1
SGRCGATSWS	5	m6A	NC152_NODE_23	33360	CGGCAATCTG	A	+	CD	Y		1
SGRCGATSWS	6	m6A	SK41_contig-120_13	22684	TGGCGATCTG	A	+	CD	Y		1
SGRCGATSWS	6	m6A	SK41_contig-120_13	19457	CGGCGATCAG	A	+	CD	Y		1
SGRCGATSWS	6	m6A	NCF044_contig_1106_pilon	14744	TGGCGATCTG	A	+	CD	Y		1
SGRCGATSWS	6	m6A	SK44_NODE_11	57951	CGGCGATCAG	A	+	CD	Y		0
SGRCGATSWS	6	m6A	NC152_opera_contig_29	27559	CGGCGATGAT	A	+	CD	Y		1
SGRCGATSWS	6	m6A	NCF168_contig-120_15	11838	CGATGATCTC	A	+	CD	Y		0
SGRCGATSWS	6	m6A	SK44_NODE_14	92535	CGGCGATCAG	A	+	CD	Y		0
SGRCGATSWS	6	m6A	NC152_contig-120_30	17249	TGGCGATCTG	A	+	CD	Y		1
SGRCGATSWS	6	m6A	NC152_contig_143_pilon	9304	CGGCGATGAT	A	+	CD	Y		1
SGRCGATSWS	6	m6A	H34_contig-120_179	936	CGACGATCTC	A	+	CD	Y		1
SGRCGATSWS	6	m6A	NC152_contig-120_30	25489	CGGTGATCTC	A	+	CD	Y		1
SGRCGATSWS	6	m6A	NC152_NODE_38	10426	CGGCGAGCTG	A	+	CD	Y		1
SGRCGATSWS	6	m6A	H49_NODE_84	19912	CGGCGAGCTG	A	+	CD	Y		0
SGRCGATSWS	6	m6A	B03_contig-120_22	13891	CGGCGATCTC	A	+	CD	Y		0
SGRCGATSWS	6	m6A	B03_contig-120_22	12683	CGGCGATCAG	A	+	CD	Y		0
SGRCGATSWS	6	m6A	NC152_NODE_23	35636	GGGCGATGTC	A	+	CD	Y		1
SGRCGATSWS	6	m6A	NCF168_contig-120_15	4732	CGTCGATCTT	A	+	CD	Y		0
SGRCGATSWS	6	m6A	S06_contig-120_31	35310	CGTCGATCTC	A	+	CD	Y		0
SGRCGATSWS	6	m6A	NC152_NODE_38	8673	CGGCGAGCTG	A	+	CD	Y		1
SGRCGATSWS	6	m6A	SK20_NODE_55	31479	CGGCGATCTC	A	+	CD	Y		0
SGRCGATSWS	6	m6A	SK41_contig-120_13	14218	GGGCGATGTC	A	+	CD	Y		1
SGRCGATSWS	6	m6A	NC152_contig_143_pilon	11578	CGACGATCTC	A	+	CD	Y		1
SGRCGATSWS	6	m6A	SK41_contig-120_13	17903	GGTCGATCTG	A	+	CD	Y		1
SGRCGATSWS	6	m6A	NCF168_contig-120_15	8761	CGGCGATCTG	A	+	CD	Y		0
SGRCGATSWS	6	m6A	QM08_NODE_33	8151	TGACGATCTC	A	+	CD	Y		0
SGRCGATSWS	6	m6A	H13_NODE_11	7207	CGGCGATCAT	A	+	CD	Y		0
SGRCGATSWS	6	m6A	A13_contig_33_pilon	7273	CGGCGATCAT	A	+	CD	Y		1
SGRCGATSWS	6	m6A	NC152_contig-120_30	30380	GGTCGATCTG	A	+	CD	Y		1
SGRCGATSWS	6	m6A	SK44_opera_contig_6	109785	CGTCGATCTT	A	+	CD	Y		0
SGRCGATSWS	6	m6A	NCF044_contig_1106_pilon	13400	GGACGATCTG	A	+	CD	Y		1
SGRCGATSWS	6	m6A	NC152_contig_143_pilon	33983	CGGCGTTGTC	T	-	CD	Y		1
SGRCGATSWS	6	m6A	H09_contig-120_23	23507	CGTCGAGGTC	A	+	CD	Y		0
SGRCGATSWS	6	m6A	H01_NODE_152	24675	CGGCGATCTT	A	+	CD	Y		1
SGRCGATSWS	6	m6A	B03_NODE_33	14181	GGGTGATCTC	A	+	CD	Y		0
SGRCGATSWS	6	m6A	H34_NODE_107	15486	GGTCGATCTG	A	+	CD	Y		0
SGRCGATSWS	6	m6A	NC152_contig_143_pilon	31437	CGGCGAGCTG	A	+	CD	Y		1
SGRCGATSWS	6	m6A	A04_contig-120_30	15089	CGATGATCTC	A	+	CD	Y		1
SGRCGATSWS	6	m6A	NC152_contig_143_pilon	6195	CGATGATCTC	A	+	CD	Y		1
SGRCGATSWS	6	m6A	NCF168_contig-120_15	37242	GGTCGATCTC	A	+	CD	Y		0
SGRCGATSWS	6	m6A	NCF044_NODE_68	28206	GGACGATCTG	A	+	CD	Y		1
SGRCGATSWS	6	m6A	NC152_contig_97_pilon	21311	GGACGATCTG	A	+	CD	Y		1
SGRCGATSWS	6	m6A	SK44_NODE_14	18622	GGGCGATCAG	A	+	CD	Y		0
SGRCGATSWS	6	m6A	NC323_contig-120_77	623	CGTCGATCAC	A	+	CD	Y		1
SGRCGATSWS	6	m6A	SK44_NODE_11	157914	GGGCGATCTG	A	+	CD	Y		0
SGRCGATSWS	6	m6A	SK44_NODE_11	111264	CGGCGATCTT	A	+	CD	Y		0
SGRCGATSWS	6	m6A	H13_NODE_11	7771	CGGCGATCTT	A	+	CD	Y		0
SGRCGATSWS	6	m6A	NC152_NODE_39	36389	GGACGATGTG	A	+	CD	Y		1
SGRCGATSWS	6	m6A	NCF168_contig-120_15	35420	CGACGATCTC	A	+	CD	Y		0
SGRCGATSWS	6	m6A	NCF168_contig-120_15	56630	CGACGATCTC	A	+	CD	Y		0
SGRCGATSWS	6	m6A	NC323_contig-120_77	44685	CGGCGATCAT	A	+	CD	Y		1
SGRCGATSWS	6	m6A	SK44_NODE_14	98390	CGGCGATCAT	A	+	CD	Y		0
SGRCGATSWS	6	m6A	H11_NODE_69	19666	CGTCGATCTT	A	+	CD	Y		1
SGRCGATSWS	6	m6A	H34_NODE_107	8303	GGGCGATCTC	A	+	CD	Y		0
SGRCGATSWS	6	m6A	NCF168_contig-120_15	54803	GGACGATCTG	A	+	CD	Y		0
SGRCGATSWS	6	m6A	NC152_contig-120_30	10395	GGGTGATCTC	A	+	CD	Y		1
SGRCGATSWS	6	m6A	H46_NODE_131	29659	CGGTGATCTG	A	+	CD	Y		1
SGRCGATSWS	6	m6A	SK44_NODE_11	148065	CGGCGATCTT	A	+	CD	Y		0
SGRCGATSWS	6	m6A	DC26_NODE_92	25507	CGGTGATCAC	A	+	CD	Y		1
SGRCGATSWS	6	m6A	SK41_contig-120_13	19571	CGACGAGGTC	A	+	CD	Y		1
SGRCGATSWS	6	m6A	H13_NODE_11	8011	TGGCGATCTG	A	+	CD	Y		0
SGRCGATSWS	6	m6A	SK44_opera_contig_73	41811	GGTCGATCTG	A	+	CD	Y		0
SGRCGATSWS	6	m6A	NC152_contig_143_pilon	2708	CGACGATCTC	A	+	CD	Y		1
SGRCGATSWS	6	m6A	H01_NODE_152	2003	CGTCGATCTC	A	+	CD	Y		1
SGRCGATSWS	6	m6A	NCF168_contig-120_15	15414	CGTCGATCTC	A	+	CD	Y		0
SGRCGATSWS	6	m6A	SK44_NODE_11	75922	CGACGATCTG	A	+	CD	Y		0
SGRCGATSWS	6	m6A	SK41_contig-120_1	2168	CGACGATCTG	A	+	CD	Y		1
SGRCGATSWS	6	m6A	H01_NODE_152	27554	TGACGATCTC	A	+	CD	Y		1
SGRCGATSWS	6	m6A	NCF055_utg00000002_pilon	2455	GGGCAATCTC	A	+	CD	Y		1
SGRCGATSWS	6	m6A	NCF168_contig-120_15	20317	CGTCGATCTC	A	+	CD	Y		0
SGRCGATSWS	6	m6A	NC152_NODE_32	1914	CGGTGATCAC	A	+	CD	Y		1
SGRCGATSWS	6	m6A	SK44_NODE_17	119773	CGGCGATCTT	A	+	CD	Y		0
SGRCGATSWS	6	m6A	H54_NODE_7	70873	GGGCGATGTT	A	+	CD	Y		0
SGRCGATSWS	6	m6A	NC152_NODE_32	25279	GGGTGATCTC	A	+	CD	Y		1
SGRCGATSWS	6	m6A	SK44_opera_contig_73	35869	GGGTGATCTC	A	+	CD	Y		0
SGRCGATSWS	6	m6A	SK41_contig-120_13	5648	CGACGATCAG	A	+	CD	Y		1
SGRCGATSWS	6	m6A	SK41_contig-120_13	12330	CGTCGAGGTC	A	+	CD	Y		1
SGRCGATSWS	6	m6A	SK41_contig-120_13	7222	CGGCGATGTT	A	+	CD	Y		1
SGRCGATSWS	6	m6A	B03_NODE_33	8881	CGTCGATCTC	A	+	CD	Y		0
SGRCGATSWS	6	m6A	SK41_contig-120_13	35579	GGTCGATGTC	A	+	CD	Y		1
SGRCGATSWS	6	m6A	NC317_NODE_1	30580	CGGCGATCTG	A	+	CD	Y		1
SGRCGATSWS	6	m6A	SK41_contig-120_13	12595	GGGCGATGAC	A	+	CD	Y		1
SGRCGATSWS	6	m6A	B14_contig-120_13	11468	TGGCGATGTC	A	+	CD	Y		1
SGRCGATSWS	6	m6A	QM08_NODE_33	24091	GGGTGATCTC	A	+	CD	Y		0
SGRCGATSWS	6	m6A	NC152_NODE_38	24562	CGGCGAGGTC	A	+	CD	Y		1
SGRCGATSWS	6	m6A	H48_NODE_25	40655	TGGCGATGAC	A	+	CD	Y		0
SGRCGATSWS	6	m6A	H13_contig-120_3	145537	CGGCGATGTG	A	+	CD	Y		0
SGRCGATSWS	6	m6A	NCF168_contig-120_15	21118	CGTCGATCTG	A	+	CD	Y		0
SGRCGATSWS	6	m6A	B14_contig-120_13	5946	GGGCGTTGTC	T	-	CD	Y		1
SGRCGATSWS	6	m6A	QM01_contig_53	52102	CGACGATCAC	A	+	CD	Y		0
SGRCGATSWS	6	m6A	B14_contig-120_13	13853	GGTCGATGTC	A	+	CD	Y		1
SGRCGATSWS	6	m6A	SK12_NODE_2	151891	CGGCGATCTG	A	+	CD	Y		0
SGRCGATSWS	6	m6A	NCF168_contig-120_15	17547	GGACGATCTG	A	+	CD	Y		0
SGRCGATSWS	6	m6A	NC152_NODE_32	34776	GGACGATCTG	A	+	CD	Y		1
SGRCGATSWS	6	m6A	NC323_contig-120_77	37052	GGGCGATCAG	A	+	CD	Y		1
SGRCGATSWS	6	m6A	NCF168_contig-120_15	8800	CGGCGATCTG	A	+	CD	Y		0
SGRCGATSWS	6	m6A	NCF168_contig-120_15	15075	CGTCGATCTT	A	+	CD	Y		0
SGRCGATSWS	6	m6A	SK41_contig-120_13	32850	GGGCGAGCTC	A	+	CD	Y		1
SGRCGATSWS	6	m6A	NC152_NODE_25	22200	CGGCGTTCTC	T	-	CD	Y		0
SGRCGATSWS	6	m6A	NCF168_contig-120_15	46642	CGTCGATCTC	A	+	CD	Y		0
SGRCGATSWS	6	m6A	SK41_contig-120_13	36458	CGGCGAGCTG	A	+	CD	Y		1
SGRCGATSWS	6	m6A	H34_NODE_107	16216	CGGTGATCTG	A	+	CD	Y		0
SGRCGATSWS	6	m6A	H43_contig-120_19	23532	CGGCGATCTG	A	+	CD	Y		1
SGRCGATSWS	6	m6A	NCF168_contig-120_15	54179	CGGCGATCTG	A	+	CD	Y		0
SGRCGATSWS	6	m6A	NC152_contig_143_pilon	2405	TGGCGATCTC	A	+	CD	Y		1
SGRCGATSWS	6	m6A	SK12_NODE_2	149894	CGGTGATCTC	A	+	CD	Y		0
SGRCGATSWS	6	m6A	NC152_NODE_38	800	CGGCGAGCTT	A	+	CD	Y		1
SGRCGATSWS	6	m6A	NC152_contig-120_30	40053	CGGTGATCTC	A	+	CD	Y		1
SGRCGATSWS	6	m6A	SK41_contig-120_13	19157	CGGCGATCTG	A	+	CD	Y		1
SGRCGATSWS	6	m6A	SK41_contig-120_13	37037	CGGCGAGCTC	A	+	CD	Y		1
SGRCGATSWS	6	m6A	NC152_contig-120_30	7081	TGGCGATCTC	A	+	CD	Y		1
SGRCGATSWS	6	m6A	SK44_NODE_81	37793	CGTCGATCTC	A	+	CD	Y		0
SGRCGATSWS	6	m6A	DC26_NODE_92	22582	CGGTGATCTG	A	+	CD	Y		1
SGRCGATSWS	6	m6A	NC152_opera_contig_29	22659	CGGCGATCTG	A	+	CD	Y		1
SGRCGATSWS	6	m6A	A04_contig-120_30	13898	TGGCGATCTC	A	+	CD	Y		1
SGRCGATSWS	6	m6A	NCF044_contig_1106_pilon	15150	TGGCGATCTC	A	+	CD	Y		1
SGRCGATSWS	6	m6A	NC152_contig_143_pilon	30291	CGGCGATCTC	A	+	CD	Y		1
SGRCGATSWS	6	m6A	NCF055_utg00000002_pilon	2911	CGACGATCTT	A	+	CD	Y		1
SGRCGATSWS	6	m6A	H34_NODE_107	35045	CGGCGATCTG	A	+	CD	Y		0
SGRCGATSWS	6	m6A	NC152_contig-120_30	30305	CGACGATCTT	A	+	CD	Y		1
SGRCGATSWS	6	m6A	NCF168_contig-120_15	15699	CGGCGATCTG	A	+	CD	Y		0
SGRCGATSWS	7	m6A	SK41_contig-120_13	18109	CGGCGATCTG	T	-	SAY	Y		1
SGRCGATSWS	7	m6A	NCF168_contig-120_15	54178	CGGCGATCTG	T	-	SAY	Y		0
SGRCGATSWS	7	m6A	NC152_opera_contig_29	22658	CGGCGATCTG	T	-	SAY	Y		1
SGRCGATSWS	7	m6A	B03_contig-120_22	12682	CGGCGATCAG	T	-	SAY	Y		0
SGRCGATSWS	7	m6A	NCF168_contig-120_15	8801	CGGCGATCTG	T	-	SAY	Y		0
SGRCGATSWS	7	m6A	H34_contig-120_179	937	CGACGATCTC	T	-	SAY	Y		1
SGRCGATSWS	7	m6A	B14_contig-120_13	40213	CGGCGATCTG	T	-	SAY	Y		1
SGRCGATSWS	7	m6A	NCF168_contig-120_15	15700	CGGCGATCTG	T	-	SAY	Y		0
SGRCGATSWS	7	m6A	SK44_NODE_14	92534	CGGCGATCAG	T	-	SAY	Y		0
SGRCGATSWS	7	m6A	SK41_contig-120_13	17898	CGGCGATCAG	T	-	SAY	Y		1
SGRCGATSWS	7	m6A	H32_contig-120_12	14518	CGACGATCTG	T	-	SAY	Y		1
SGRCGATSWS	7	m6A	DC26_contig_23_pilon	45543	CGGCGATCTG	T	-	SAY	Y		0
SGRCGATSWS	7	m6A	B14_contig-120_13	34544	CGACGATGTC	T	-	SAY	Y		1
SGRCGATSWS	7	m6A	NC199_contig-120_2	79337	CGGCGATGAT	T	-	SAY	Y		0
SGRCGATSWS	7	m6A	H34_NODE_107	35046	CGGCGATCTG	T	-	SAY	Y		0
SGRCGATSWS	7	m6A	NC152_contig_143_pilon	9305	CGGCGATGAT	T	-	SAY	Y		1
SGRCGATSWS	7	m6A	NC173_NODE_1	128490	TGACGATGTC	T	-	SAY	Y		0
SGRCGATSWS	7	m6A	NC323_contig-120_77	44686	CGGCGATCAT	T	-	SAY	Y		1
SGRCGATSWS	7	m6A	SK44_NODE_17	87117	CGACGATCTC	T	-	SAY	Y		0
SGRCGATSWS	7	m6A	SK44_NODE_11	111265	CGGCGATCTT	T	-	SAY	Y		0
SGRCGATSWS	7	m6A	DC23_opera_contig_4	191076	CGGCGATGAC	T	-	SAY	Y		0
SGRCGATSWS	7	m6A	H22_NODE_3	170748	GGGCGATGTG	T	-	SAY	Y		0
SGRCGATSWS	7	m6A	NC173_NODE_1	876254	CGGTGATGAC	T	-	SAY	Y		0
SGRCGATSWS	7	m6A	SK54_NODE_117	7312	CGGCGATCTT	T	-	SAY	Y		1
SGRCGATSWS	7	m6A	NC152_NODE_32	25278	GGGTGATCTC	T	-	SAY	Y		1
SGRCGATSWS	7	m6A	SK44_opera_contig_73	23558	TGGCGATCAC	T	-	SAY	Y		0
SGRCGATSWS	7	m6A	NCF168_contig-120_15	35419	CGACGATCTC	T	-	SAY	Y		0
SGRCGATSWS	7	m6A	NCF168_contig-120_15	8762	CGGCGATCTG	T	-	SAY	Y		0
SGRCGATSWS	7	m6A	NC152_contig_143_pilon	36846	CGGCGATCTT	T	-	SAY	Y		1
SGRCGATSWS	7	m6A	H22_NODE_3	170409	CGGTGATGTC	T	-	SAY	Y		0
SGRCGATSWS	7	m6A	NC152_contig_143_pilon	30290	CGGCGATCTC	T	-	SAY	Y		1
SGRCGATSWS	7	m6A	NC152_contig_143_pilon	18232	CGGCAATCTC	T	-	SAY	Y		1
SGRCGATSWS	7	m6A	A01_contig_89_pilon	5289	CGTCGATGTG	T	-	SAY	Y		1
SGRCGATSWS	7	m6A	SK41_contig-120_13	42392	CGGCGATGAT	T	-	SAY	Y		1
SGRCGATSWS	7	m6A	NCF168_contig-120_15	11839	CGATGATCTC	T	-	SAY	Y		0
SGRCGATSWS	7	m6A	NC152_contig_143_pilon	3655	CGACGATGTT	T	-	SAY	Y		1
SGRCGATSWS	7	m6A	SK44_NODE_15	29042	CGGCGATCTG	T	-	SAY	Y		0
SGRCGATSWS	7	m6A	SK44_NODE_17	119772	CGGCGATCTT	T	-	SAY	Y		0
SGRCGATSWS	7	m6A	NC152_opera_contig_29	27558	CGGCGATGAT	T	-	SAY	Y		1
SGRCGATSWS	7	m6A	NCF168_contig-120_15	37241	GGTCGATCTC	T	-	SAY	Y		0
SGRCGATSWS	7	m6A	NC152_NODE_32	1915	CGGTGATCAC	T	-	SAY	Y		1
SGRCGATSWS	7	m6A	NCF168_contig-120_15	15074	CGTCGATCTT	T	-	SAY	Y		0
SGRCGATSWS	7	m6A	SK20_NODE_55	27480	CGTCGATCTC	T	-	SAY	Y		0
SGRCGATSWS	7	m6A	H27_contig_240_pilon	5593	GGACGATCTG	T	-	SAY	Y		1
SGRCGATSWS	7	m6A	NCF055_contig_139_pilon	17330	GGGCGATCTG	T	-	SAY	Y		1
SGRCGATSWS	7	m6A	NC152_contig-120_11	57783	CGGCGATGTG	T	-	SAY	Y		1
SGRCGATSWS	7	m6A	SK44_NODE_11	57952	CGGCGATCAG	T	-	SAY	Y		0
SGRCGATSWS	7	m6A	H13_NODE_11	7772	CGGCGATCTT	T	-	SAY	Y		0
SGRCGATSWS	7	m6A	NC199_contig-120_2	80303	CGGCGATGTT	T	-	SAY	Y		0
SGRCGATSWS	7	m6A	H01_NODE_152	27555	TGACGATCTC	T	-	SAY	Y		1
SGRCGATSWS	7	m6A	DC26_NODE_92	25508	CGGTGATCAC	T	-	SAY	Y		1
SGRCGATSWS	7	m6A	H34_NODE_107	5598	TGACGATCTC	T	-	SAY	Y		0
SGRCGATSWS	7	m6A	NC152_contig-120_30	40054	CGGTGATCTC	T	-	SAY	Y		1
SGRCGATSWS	7	m6A	SK44_opera_contig_6	109786	CGTCGATCTT	T	-	SAY	Y		0
SGRCGATSWS	7	m6A	NC173_NODE_1	147018	GGGCGATGAC	T	-	SAY	Y		0
SGRCGATSWS	7	m6A	A04_contig-120_30	15090	CGATGATCTC	T	-	SAY	Y		1
SGRCGATSWS	7	m6A	SK41_contig-120_13	36531	CGGCGATCTT	T	-	SAY	Y		1
SGRCGATSWS	7	m6A	NC317_NODE_1	159740	TGGCGATCTG	T	-	SAY	Y		1
SGRCGATSWS	7	m6A	NCF168_contig-120_15	8466	GGGTGATCTC	T	-	SAY	Y		0
SGRCGATSWS	7	m6A	H13_NODE_11	8012	TGGCGATCTG	T	-	SAY	Y		0
SGRCGATSWS	7	m6A	NCF168_contig-120_15	56631	CGACGATCTC	T	-	SAY	Y		0
SGRCGATSWS	7	m6A	QM08_NODE_33	18786	CGGTGATCTG	T	-	SAY	Y		0
SGRCGATSWS	7	m6A	NCF168_contig-120_15	52668	CGTCGATCTC	T	-	SAY	Y		0
SGRCGATSWS	7	m6A	NC152_contig_143_pilon	9594	CGGCGATGTT	T	-	SAY	Y		1
SGRCGATSWS	7	m6A	B03_contig-120_22	13890	CGGCGATCTC	T	-	SAY	Y		0
SGRCGATSWS	7	m6A	DC26_NODE_92	22583	CGGTGATCTG	T	-	SAY	Y		1
SGRCGATSWS	7	m6A	H13_NODE_11	7292	CGGGGATCTC	T	-	SAY	Y		0
SGRCGATSWS	7	m6A	NC152_opera_contig_45	6164	CGGCGTTGTC	T	-	SAY	Y		1
SGRCGATSWS	7	m6A	SK44_NODE_11	157915	GGGCGATCTG	T	-	SAY	Y		0
SGRCGATSWS	7	m6A	H46_NODE_6	389089	CGGCGATGAT	T	-	SAY	Y		0
SGRCGATSWS	7	m6A	SK20_NODE_55	12672	GGGCGATCTG	T	-	SAY	Y		0
SGRCGATSWS	7	m6A	NC152_contig-120_30	10396	GGGTGATCTC	T	-	SAY	Y		1
SGRCGATSWS	7	m6A	B03_NODE_33	14182	GGGTGATCTC	T	-	SAY	Y		0
SGRCGATSWS	7	m6A	SK43_contig_168_pilon	13642	CGACGATGAG	T	-	SAY	Y		0
SGRCGATSWS	7	m6A	SK44_NODE_14	98391	CGGCGATCAT	T	-	SAY	Y		0
SGRCGATSWS	7	m6A	NC152_opera_contig_29	17869	CGGCAATCTG	T	-	SAY	Y		1
SGRCGATSWS	7	m6A	SK44_NODE_14	18621	GGGCGATCAG	T	-	SAY	Y		0
SGRCGATSWS	7	m6A	H34_contig-120_179	5490	CGGCGATCTC	T	-	SAY	Y		1
SGRCGATSWS	7	m6A	NC152_contig-120_30	7082	TGGCGATCTC	T	-	SAY	Y		1
SGRCGATSWS	7	m6A	SK44_NODE_11	75921	CGACGATCTG	T	-	SAY	Y		0
SGRCGATSWS	7	m6A	SK44_NODE_11	148066	CGGCGATCTT	T	-	SAY	Y		0
SGRCGATSWS	7	m6A	NC152_contig-120_30	17250	TGGCGATCTG	T	-	SAY	Y		1
SGRCGATSWS	7	m6A	H34_contig-120_179	2216	CGTCGATCTC	T	-	SAY	Y		1
SGRCGATSWS	7	m6A	NC152_opera_contig_29	19708	CGACGAACTC	A	+	SAY	Y		1
SGRCGATSWS	7	m6A	NCF168_contig-120_15	46641	CGTCGATCTC	T	-	SAY	Y		0
SGRCGATSWS	7	m6A	NC323_contig-120_77	624	CGTCGATCAC	T	-	SAY	Y		1
SGRCGATSWS	7	m6A	QM01_contig_53	52101	CGACGATCAC	T	-	SAY	Y		0
SGRCGATSWS	7	m6A	NC152_contig-120_30	25490	CGGTGATCTC	T	-	SAY	Y		1
SGRCGATSWS	7	m6A	NCF168_contig-120_15	17548	GGACGATCTG	T	-	SAY	Y		0
SGRCGATSWS	7	m6A	SK44_opera_contig_73	41812	GGTCGATCTG	T	-	SAY	Y		0
SGRCGATSWS	7	m6A	SK41_contig-120_1	2169	CGACGATCTG	T	-	SAY	Y		1
SGRCGATSWS	7	m6A	NC152_opera_contig_38	8126	CGGCGATGTG	T	-	SAY	Y		1
SGRCGATSWS	7	m6A	NC152_NODE_32	34775	GGACGATCTG	T	-	SAY	Y		1
SGRCGATSWS	7	m6A	H34_NODE_107	15485	GGTCGATCTG	T	-	SAY	Y		0
SGRCGATSWS	7	m6A	SK41_contig-120_13	20229	CGGTGATCTC	T	-	SAY	Y		1
SGRCGATSWS	7	m6A	NC152_contig-120_30	30379	GGTCGATCTG	T	-	SAY	Y		1
SGRCGATSWS	7	m6A	H22_NODE_3	132600	TGGCGATGTG	T	-	SAY	Y		0
SGRCGATSWS	7	m6A	SK41_contig-120_13	9483	CGACGATGAG	T	-	SAY	Y		1
SGRCGATSWS	7	m6A	A04_contig-120_30	13899	TGGCGATCTC	T	-	SAY	Y		1
SGRCGATSWS	7	m6A	NCF168_contig-120_15	15413	CGTCGATCTC	T	-	SAY	Y		0
SGRCGATSWS	7	m6A	NC152_contig_97_pilon	21310	GGACGATCTG	T	-	SAY	Y		1
SGRCGATSWS	7	m6A	H22_NODE_3	168428	GGACGATGAC	T	-	SAY	Y		0
SGRCGATSWS	7	m6A	NC152_contig-120_30	30306	CGACGATCTT	T	-	SAY	Y		1
SGRCGATSWS	7	m6A	NCF168_contig-120_15	20316	CGTCGATCTC	T	-	SAY	Y		0
SGRCGATSWS	7	m6A	NC152_contig-120_9	44654	GGACGATGAC	T	-	SAY	Y		1
SGRCGATSWS	7	m6A	NCF168_contig-120_15	54804	GGACGATCTG	T	-	SAY	Y		0
SGRCGATSWS	7	m6A	S06_contig-120_31	35311	CGTCGATCTC	T	-	SAY	Y		0
SGRCGATSWS	8	m6A	NC152_NODE_23	8334	CGGCGATATG	A	+	SAY	Y		1
SGRCGATSWS	8	m6A	NC152_NODE_23	27383	CGGCGATTTC	T	-	SAY	Y		1
SGRCGATSWS	9	m6A	NC152_contig_143_pilon	9307	CGGCGATGAT	A	+	SGRCGATSWS	N		1
SGRCGATSWS	9	m6A	NC152_NODE_38	40975	CGATGATCTC	T	-	SGRCGATSWS	N		1
SGRCGATSWS	9	m6A	SK44_NODE_15	29040	CGGCGATCTG	T	-	SGRCGATSWS	N		0
SGRCGATSWS	9	m6A	SK41_contig-120_13	21541	CGGCGAAGTC	T	-	SGRCGATSWS	N		1
SGRCGATSWS	9	m6A	NC152_contig_119_pilon	89315	TGACGATCTC	T	-	SGRCGATSWS	N		1
SGRCGATSWS	9	m6A	B14_contig-120_13	19374	CGGCGATCAG	A	+	SGRCGATSWS	N		1
SGRCGATSWS	9	m6A	NC152_NODE_23	35633	GGGCGATGTC	T	-	SGRCGATSWS	N		1
SGRCGATSWS	9	m6A	NC152_NODE_38	12185	CGTCGATCTT	T	-	SGRCGATSWS	N		1
SGRCGATSWS	9	m6A	NC152_NODE_38	7582	CGGCGAACTC	T	-	SGRCGATSWS	N		1
SGRCGATSWS	9	m6A	SK41_contig-120_13	10285	CGGCGAAGTC	T	-	SGRCGATSWS	N		1
SGRCGATSWS	9	m6A	NC152_NODE_38	17036	CGGCGATCTT	T	-	SGRCGATSWS	N		1
SGRCGATSWS	9	m6A	H13_contig-120_3	76932	CGACGATCTG	T	-	SGRCGATSWS	N		0
SGRCGATSWS	9	m6A	NC152_NODE_38	35135	GGGCGAACTC	T	-	SGRCGATSWS	N		1
SGRCGATSWS	9	m6A	NC152_contig_119_pilon	68282	CGGCAATCTC	T	-	SGRCGATSWS	N		1
SGRCGATSWS	9	m6A	NCF044_contig_1106_pilon	13670	CGGCGAACTG	T	-	SGRCGATSWS	N		1
SGRCGATSWS	9	m6A	SK41_contig-120_13	12592	GGGCGATGAC	A	+	SGRCGATSWS	N		1
SGRCGATSWS	9	m6A	NC152_contig_119_pilon	36323	GGGCGTTCTC	T	-	SGRCGATSWS	N		1
SGRCGATSWS	9	m6A	NC152_NODE_38	30217	GGTCGATCTC	T	-	SGRCGATSWS	N		1
SGRCGATSWS	9	m6A	NC323_contig-120_77	23519	CGGCGAAGTC	T	-	SGRCGATSWS	N		1
SGRCGATSWS	9	m6A	SK41_contig-120_13	18207	CGGCGAAGTC	T	-	SGRCGATSWS	N		1
SGRCGATSWS	9	m6A	NC152_NODE_38	9249	CGGCGTTCTC	T	-	SGRCGATSWS	N		1
SGRCGATSWS	9	m6A	NC152_NODE_38	4837	CGGCGATCTT	T	-	SGRCGATSWS	N		1
SGRCGATSWS	9	m6A	SK41_contig-120_13	34692	CGACGATGTC	T	-	SGRCGATSWS	N		1
SGRCGATSWS	9	m6A	SK44_contig_879_pilon	31496	GGGTGATCTC	T	-	SGRCGATSWS	N		1
SGRCGATSWS	9	m6A	NC152_NODE_38	33351	GGTCGATCTC	T	-	SGRCGATSWS	N		1
SGRCGATSWS	9	m6A	NC152_NODE_38	31872	CGGCGATGAC	A	+	SGRCGATSWS	N		1
SGRCGATSWS	9	m6A	SK41_contig-120_13	20231	CGGTGATCTC	T	-	SGRCGATSWS	N		1
SGRCGATSWS	9	m6A	NCF077_contig-120_2	23619	TGGCGATGTG	T	-	SGRCGATSWS	N		1
SGRCGATSWS	9	m6A	NC152_NODE_38	17810	CGGCGATCTC	T	-	SGRCGATSWS	N		1
SGRCGATSWS	9	m6A	SK41_contig-120_13	38775	CGGCGAGCAC	A	+	SGRCGATSWS	N		1
SGRCGATSWS	9	m6A	NC152_NODE_38	10429	CGGCGAGCTG	T	-	SGRCGATSWS	N		1
SGRCGATSWS	9	m6A	SK41_contig-120_13	5645	CGACGATCAG	A	+	SGRCGATSWS	N		1
SGRCGATSWS	9	m6A	NCF055_contig_139_pilon	17328	GGGCGATCTG	T	-	SGRCGATSWS	N		1
SGRCGATSWS	9	m6A	NC152_NODE_38	8670	CGGCGAGCTG	T	-	SGRCGATSWS	N		1
SGRCGATSWS	9	m6A	NC152_contig_119_pilon	62432	TGGCGATCTC	T	-	SGRCGATSWS	N		1
SGRCGATSWS	9	m6A	SK44_NODE_15	29412	CGGCGAACTG	T	-	SGRCGATSWS	N		0
SGRCGATSWS	9	m6A	H34_contig-120_179	9467	CGGCGAAGTG	T	-	SGRCGATSWS	N		1
SGRCGATSWS	9	m6A	SK41_contig-120_13	6230	CGGCGAGCTC	T	-	SGRCGATSWS	N		1
SGRCGATSWS	9	m6A	SK41_contig-120_13	38460	GGGCGTTGTC	T	-	SGRCGATSWS	N		1
SGRCGATSWS	9	m6A	SK41_contig-120_13	18111	CGGCGATCTG	T	-	SGRCGATSWS	N		1
SGRCGATSWS	9	m6A	SK41_contig-120_13	40263	CGGCGAGGTC	T	-	SGRCGATSWS	N		1
SGRCGATSWS	9	m6A	NC152_NODE_38	33847	CGGCAATCTG	T	-	SGRCGATSWS	N		1
SGRCGATSWS	9	m6A	NC152_NODE_23	33356	CGGCAATCTG	T	-	SGRCGATSWS	N		1
SGRCGATSWS	9	m6A	SK51_contig_82_pilon	7394	GGTCGATCTG	T	-	SGRCGATSWS	N		1
SGRCGATSWS	9	m6A	NC152_contig_119_pilon	83983	GGGCAATCTC	T	-	SGRCGATSWS	N		1
SGRCGATSWS	9	m6A	NCF044_NODE_68	41330	CGGCGAGGTC	T	-	SGRCGATSWS	N		1
SGRCGATSWS	9	m6A	SK41_contig-120_13	19991	CGGCGAGGTC	T	-	SGRCGATSWS	N		1
SGRCGATSWS	9	m6A	NC152_NODE_38	13169	CGGCGATCTT	T	-	SGRCGATSWS	N		1
SGRCGATSWS	9	m6A	H13_NODE_11	182034	CGGCGATCAT	A	+	SGRCGATSWS	N		0
SGRCGATSWS	9	m6A	H01_NODE_94	24763	GGGCGATGTT	T	-	SGRCGATSWS	N		1
SGRCGATSWS	9	m6A	NC152_NODE_38	797	CGGCGAGCTT	T	-	SGRCGATSWS	N		1
SGRSRAGVWS	3	m6A	H13_NODE_11	55681	GGAGGAGATC	A	+	SGRSRAGVWS	N		0
SGRSRAGVWS	3	m6A	SK44_contig_717_pilon	46142	GGACGAGGTG	A	+	SGRSRAGVWS	N		1
SGRSRAGVWS	3	m6A	SK44_contig_879_pilon	32378	CGACGAGATC	A	+	SGRSRAGVWS	N		1
SGRSRAGVWS	3	m6A	SK44_contig-120_62	12271	GGAGGAGATC	A	+	SGRSRAGVWS	N		1
SGRSRAGVWS	3	m6A	SK44_contig-120_83	13890	GGACGAGGAG	A	+	SGRSRAGVWS	N		1
SGRSRAGVWS	3	m6A	SK44_contig_690_pilon	31691	CGACGATATC	A	+	SGRSRAGVWS	N		1
SGRSRAGVWS	3	m6A	SK44_contig_690_pilon	36328	GGACGAGCTG	A	+	SGRSRAGVWS	N		1
SGRSRAGVWS	3	m6A	QM01_contig_630	1210	CGACAAGGTC	A	+	SGRSRAGVWS	N		1
SGRSRAGVWS	3	m6A	SK44_contig-120_62	6435	GGAGGAGAAC	A	+	SGRSRAGVWS	N		1
SGRSRAGVWS	3	m6A	SK44_contig_690_pilon	13218	CGACGAGAAG	A	+	SGRSRAGVWS	N		1
SGRSRAGVWS	3	m6A	DC15_contig-120_8	21083	GGAGGAGAAC	A	+	SGRSRAGVWS	N		1
SGRSRAGVWS	3	m6A	SK44_contig-120_83	9351	GGAGGAGATC	A	+	SGRSRAGVWS	N		1
SGRSRAGVWS	3	m6A	SK44_contig_690_pilon	15558	GGACGATGAC	A	+	SGRSRAGVWS	N		1
SGRSRAGVWS	3	m6A	SK44_contig-120_83	11256	GGAGGAGGAC	A	+	SGRSRAGVWS	N		1
SGRSRAGVWS	3	m6A	SK44_contig-120_83	11367	GGACGAGGTG	A	+	SGRSRAGVWS	N		1
SGRSRAGVWS	3	m6A	QM01_contig_630	23942	GGTCGAGATC	T	-	SGRSRAGVWS	N		1
SGRSRAGVWS	3	m6A	SK44_NODE_81	24276	GGACAAGATC	A	+	SGRSRAGVWS	N		0
SGRSRAGVWS	3	m6A	SK44_contig_879_pilon	5301	GGAGGAGCTC	A	+	SGRSRAGVWS	N		1
SGRSRAGVWS	3	m6A	SK54_contig_312_pilon	42143	CGAGGAGGAC	A	+	SGRSRAGVWS	N		1
SGRSRAGVWS	3	m6A	SK44_contig_690_pilon	22417	GGACAAGAAC	A	+	SGRSRAGVWS	N		1
SGRSRAGVWS	3	m6A	SK44_NODE_41	39049	GGACAAGGTG	A	+	SGRSRAGVWS	N		0
SGRSRAGVWS	3	m6A	QM01_contig_630	29137	GGACGATGAC	A	+	SGRSRAGVWS	N		1
SGRSRAGVWS	3	m6A	SK44_opera_contig_73	3337	CGACGAGATC	A	+	SGRSRAGVWS	N		0
SGRSRAGVWS	3	m6A	SK44_contig-120_83	11075	CGACGAGGAC	A	+	SGRSRAGVWS	N		1
SGRSRAGVWS	3	m6A	SK44_contig_182_pilon	15370	GGACGAGATC	A	+	SGRSRAGVWS	N		1
SGRSRAGVWS	3	m6A	SK44_contig-120_83	7391	CGACGATGTC	A	+	SGRSRAGVWS	N		1
SGRSRAGVWS	3	m6A	SK44_contig_690_pilon	28573	CGACGAGGAC	A	+	SGRSRAGVWS	N		1
SGRSRAGVWS	3	m6A	SK44_contig-120_83	9252	CGACGAGATG	A	+	SGRSRAGVWS	N		1
SGRSRAGVWS	3	m6A	SK44_contig_182_pilon	31164	GGACGATAAC	A	+	SGRSRAGVWS	N		1
SGRSRAGVWS	3	m6A	SK44_NODE_20	31820	GGACAAGGTG	A	+	SGRSRAGVWS	N		1
SGRSRAGVWS	3	m6A	SK44_contig_182_pilon	9860	GGACGAGTTC	A	+	SGRSRAGVWS	N		1
SGRSRAGVWS	3	m6A	SK44_contig_690_pilon	31542	GGACAAGAAC	A	+	SGRSRAGVWS	N		1
SGRSRAGVWS	3	m6A	SK44_NODE_20	74388	GGACGAGATG	A	+	SGRSRAGVWS	N		1
SGRSRAGVWS	3	m6A	QM01_contig_630	6636	GGACGAGTTC	A	+	SGRSRAGVWS	N		1
SGRSRAGVWS	3	m6A	SK44_contig-120_83	30230	GGTCGAGGAC	T	-	SGRSRAGVWS	N		1
SGRSRAGVWS	3	m6A	SK44_contig_717_pilon	43232	GGTCGAGGTC	T	-	SGRSRAGVWS	N		1
SGRSRAGVWS	3	m6A	H13_contig-120_3	213929	GGAGGAGGAC	A	+	SGRSRAGVWS	N		0
SGRSRAGVWS	3	m6A	SK44_contig_879_pilon	31475	CGAGGAGAAC	A	+	SGRSRAGVWS	N		1
SGRSRAGVWS	3	m6A	QM01_contig_630	7636	CGAGGAGGTC	A	+	SGRSRAGVWS	N		1
SGRSRAGVWS	3	m6A	QM01_contig_630	31860	CGACGAGCTC	A	+	SGRSRAGVWS	N		1
SGRSRAGVWS	3	m6A	SK44_contig_879_pilon	36305	GGAGGAGGAC	A	+	SGRSRAGVWS	N		1
SGRSRAGVWS	3	m6A	QM01_contig_630	30740	GGACAAGGAC	A	+	SGRSRAGVWS	N		1
SGRSRAGVWS	3	m6A	DC16_NODE_1	95493	CGAGGAGGTC	A	+	SGRSRAGVWS	N		0
SGRSRAGVWS	3	m6A	QM01_contig_630	5487	CGACGAGCAC	A	+	SGRSRAGVWS	N		1
SGRSRAGVWS	3	m6A	H13_NODE_11	88783	GGAGGAGGAC	A	+	SGRSRAGVWS	N		0
SGRSRAGVWS	5	m6A	DC16_NODE_1	96466	CGGCAAGGTC	A	+	RAG	Y		0
SGRSRAGVWS	5	m6A	SK44_contig_923_pilon	35899	GGGCAAGGTC	A	+	RAG	Y		1
SGRSRAGVWS	6	m6A	QM01_contig_630	18497	GGGGGAGGAC	A	+	CD	Y		1
SGRSRAGVWS	6	m6A	SK44_contig-120_30	53124	CGACGAGAAG	A	+	CD	Y		1
SGRSRAGVWS	6	m6A	SK44_contig_717_pilon	46145	GGACGAGGTG	A	+	CD	Y		1
SGRSRAGVWS	6	m6A	SK44_contig-120_83	11259	GGAGGAGGAC	A	+	CD	Y		1
SGRSRAGVWS	6	m6A	QM01_contig_630	9087	GGGCGAGATC	A	+	CD	Y		1
SGRSRAGVWS	6	m6A	NC323_contig-120_18	20531	CGTCGAGGTC	A	+	CD	Y		0
SGRSRAGVWS	6	m6A	QM02_contig_19_pilon	9320	CGGCGAGATG	A	+	CD	Y		1
SGRSRAGVWS	6	m6A	H13_NODE_11	97968	GGACGAGGTG	A	+	CD	Y		0
SGRSRAGVWS	6	m6A	NC185_contig-120_3	173209	GGGCGAGATC	A	+	CD	Y		0
SGRSRAGVWS	6	m6A	SK44_contig-120_83	9255	CGACGAGATG	A	+	CD	Y		1
SGRSRAGVWS	6	m6A	H13_NODE_11	69000	CGACGAGATC	A	+	CD	Y		0
SGRSRAGVWS	6	m6A	SK44_contig_717_pilon	62034	GGACGAGCTG	A	+	CD	Y		1
SGRSRAGVWS	6	m6A	SK44_contig_879_pilon	36302	GGAGGAGGAC	A	+	CD	Y		1
SGRSRAGVWS	6	m6A	SK44_contig-120_30	59158	GGACGAGGAG	A	+	CD	Y		1
SGRSRAGVWS	6	m6A	SK44_contig-120_83	13887	GGACGAGGAG	A	+	CD	Y		1
SGRSRAGVWS	6	m6A	QM01_contig_630	1213	CGACAAGGTC	A	+	CD	Y		1
SGRSRAGVWS	6	m6A	SK44_contig_879_pilon	6200	GGACGAGGAC	A	+	CD	Y		1
SGRSRAGVWS	6	m6A	SK44_contig_717_pilon	62562	GGACGAGGAG	A	+	CD	Y		1
SGRSRAGVWS	6	m6A	SK44_contig-120_83	13800	GGACGAGCTG	A	+	CD	Y		1
SGRSRAGVWS	6	m6A	SK44_contig-120_30	53834	CGACGAGAAC	A	+	CD	Y		1
SGRSRAGVWS	6	m6A	QM02_contig_19_pilon	60610	CGACGAGGAG	A	+	CD	Y		1
SGRSRAGVWS	6	m6A	NC323_contig-120_18	20588	CGACGAGGTG	A	+	CD	Y		0
SGRSRAGVWS	6	m6A	SK44_contig_879_pilon	31304	GGAGGAGATC	A	+	CD	Y		1
SGRSRAGVWS	6	m6A	SK44_contig-120_83	9716	GGGCGAGGTC	A	+	CD	Y		1
SGRSRAGVWS	6	m6A	H13_NODE_11	88780	GGAGGAGGAC	A	+	CD	Y		0
SGRSRAGVWS	6	m6A	QM01_contig_630	29495	GGGCGAGGTC	A	+	CD	Y		1
SGRSRAGVWS	6	m6A	QM01_contig_630	6639	GGACGAGTTC	A	+	CD	Y		1
SGRSRAGVWS	6	m6A	QM01_contig_630	32348	GGACAAGCTC	A	+	CD	Y		1
SGRSRAGVWS	6	m6A	SK44_contig-120_83	7184	GGGCGAGAAG	A	+	CD	Y		1
SGRSRAGVWS	6	m6A	SK44_contig-120_83	11370	GGACGAGGTG	A	+	CD	Y		1
SGRSRAGVWS	6	m6A	SK44_contig-120_83	12657	GGGCGAGCTC	A	+	CD	Y		1
SGRSRAGVWS	6	m6A	A15_contig-120_10	40378	GGACAAGGTG	A	+	CD	Y		1
SGRSRAGVWS	6	m6A	QM01_contig_630	31857	CGACGAGCTC	A	+	CD	Y		1
SGRSRAGVWS	6	m6A	QM01_contig_630	29116	GGTCGAGGAC	A	+	CD	Y		1
SGRSRAGVWS	6	m6A	H13_contig-120_3	213932	GGAGGAGGAC	A	+	CD	Y		0
SGRSRAGVWS	6	m6A	QM01_contig_630	1504	CGACGAGTTC	A	+	CD	Y		1
SGRSRAGVWS	6	m6A	SK44_contig-120_30	36134	CGACGAGGAC	A	+	CD	Y		1
SGRSRAGVWS	6	m6A	SK44_opera_contig_73	8098	GGGCGATGTC	A	+	CD	Y		0
SGRSRAGVWS	6	m6A	H13_contig-120_3	42759	CGAGGAGGAC	A	+	CD	Y		0
SGRSRAGVWS	6	m6A	H13_NODE_11	15799	CGAGGAGGAC	A	+	CD	Y		0
SGRSRAGVWS	6	m6A	SK44_contig_717_pilon	42607	CGACGAGGAC	A	+	CD	Y		1
SGRSRAGVWS	6	m6A	SK44_contig_279_pilon	5846	GGACAAGATG	A	+	CD	Y		0
SGRSRAGVWS	6	m6A	QM01_contig_630	8344	CGGCGAGGAC	A	+	CD	Y		1
SGRSRAGVWS	6	m6A	QM02_contig_19_pilon	7214	CGACGAGGTG	A	+	CD	Y		1
SGRSRAGVWS	6	m6A	SK44_NODE_104	16677	CGACAAGGTG	A	+	CD	Y		1
SGRSRAGVWS	6	m6A	SK44_contig_717_pilon	46162	CGACGAGATC	A	+	CD	Y		1
SGRSRAGVWS	6	m6A	QM01_contig_630	7639	CGAGGAGGTC	A	+	CD	Y		1
SGRSRAGVWS	6	m6A	SK44_contig_734_pilon	6744	GGTCGAGGAC	A	+	CD	Y		1
SGRSRAGVWS	6	m6A	SK44_contig_717_pilon	43196	CGGCGAGGAC	A	+	CD	Y		1
SGRSRAGVWS	6	m6A	NC323_contig-120_18	57488	CGGCGAGGTG	A	+	CD	Y		0
SGRSRAGVWS	6	m6A	H13_contig-120_3	89334	GGGCGAGGTG	A	+	CD	Y		0
SGRSRAGVWS	6	m6A	NC323_contig-120_18	71070	GGACGAGGTG	A	+	CD	Y		0
SGRSRAGVWS	6	m6A	SK44_contig-120_83	11078	CGACGAGGAC	A	+	CD	Y		1
SGRSRAGVWS	6	m6A	QM01_contig_630	22952	CGACGAGATC	A	+	CD	Y		1
SGRSRAGVWS	6	m6A	SK44_NODE_15	34272	CGGCGAGGTG	A	+	CD	Y		0
SGRSRAGVWS	6	m6A	NC323_contig-120_18	273	CGACGAGGAC	A	+	CD	Y		0
SGRSRAGVWS	6	m6A	NC323_contig-120_18	24236	CGACGAGGAC	A	+	CD	Y		0
SGRSRAGVWS	6	m6A	SK44_contig_879_pilon	35849	GGGCAAGGTG	A	+	CD	Y		1
SGRSRAGVWS	6	m6A	QM01_contig_630	3460	GGGCGAGATC	A	+	CD	Y		1
SGRSRAGVWS	6	m6A	QM01_contig_630	5490	CGACGAGCAC	A	+	CD	Y		1
SGRSRAGVWS	6	m6A	SK44_contig-120_30	24918	CGACGAGGTG	A	+	CD	Y		1
SGRSRAGVWS	6	m6A	A16_NODE_25	44046	CGGCGAGGTG	A	+	CD	Y		1
SGRSRAGVWS	6	m6A	SK44_contig-120_84	23809	GGGCGAGATC	A	+	CD	Y		1
SGRSRAGVWS	6	m6A	QM01_contig_630	8254	GGAGGAGATC	A	+	CD	Y		1
SGRSRAGVWS	6	m6A	NC323_contig-120_18	13212	GGGCGAGGTG	A	+	CD	Y		0
SGRSRAGVWS	6	m6A	SK44_NODE_41	41935	CGGCGAGGTG	A	+	CD	Y		0
SGRSRAGVWS	6	m6A	SK44_contig-120_30	39789	GGACGAGATG	A	+	CD	Y		1
SGRSRAGVWS	7	m6A	NCF033_contig-120_13	28701	GGACGATGTC	T	-	CD	Y		0
SGRSRAGVWS	7	m6A	SK44_NODE_61	21864	GGACGATGTG	T	-	CD	Y		1
SGRSRAGVWS	7	m6A	SK44_NODE_145	23815	GGACGATGTG	T	-	CD	Y		1
SGRSRAGVWS	7	m6A	QM01_contig_630	30098	GGGCGATGTC	T	-	CD	Y		1
SGRSRAGVWS	7	m6A	SK44_NODE_61	42977	GGGCGATGTC	T	-	CD	Y		1
SGRSRAGVWS	7	m6A	SK43_NODE_26	65997	GGACGATAAC	T	-	CD	Y		1
SGRSRAGVWS	7	m6A	NC173_NODE_1	816577	GGGCGATGTC	T	-	CD	Y		0
SGRSRAGVWS	8	m6A	SK44_contig-120_83	10185	GGGCGAGATC	A	+	SGRSRAGVWS	N		1
SGRSRAGVWS	8	m6A	SK44_NODE_21	74913	CGACGAGATC	A	+	SGRSRAGVWS	N		1
SGRSRAGVWS	8	m6A	SK44_NODE_21	22552	CGACGAGATC	A	+	SGRSRAGVWS	N		1
SGRSRAGVWS	8	m6A	H46_NODE_21	16395	GGAGGAGATC	A	+	SGRSRAGVWS	N		0
SGRSRAGVWS	8	m6A	SK44_NODE_21	3734	CGACGAGATC	A	+	SGRSRAGVWS	N		1
SGRSRAGVWS	8	m6A	H22_contig_28_pilon	24621	GGAGGAGATG	A	+	SGRSRAGVWS	N		1
SGRSRAGVWS	8	m6A	SK44_NODE_21	37077	GGGCGAGATC	A	+	SGRSRAGVWS	N		1
SGRSRAGVWS	8	m6A	SK44_contig_942_pilon	42905	GGACAAGATC	A	+	SGRSRAGVWS	N		1
SGRSRAGVWS	8	m6A	SK44_opera_contig_125	10563	CGACGAGATC	A	+	SGRSRAGVWS	N		1
SGRSRAGVWS	8	m6A	SK44_NODE_20	106104	CGAGGAGAAC	A	+	SGRSRAGVWS	N		1
SGRSRAGVWS	8	m6A	SK44_NODE_145	24844	CGTCGAGATC	A	+	SGRSRAGVWS	N		1
SGRSRAGVWS	8	m6A	SK44_NODE_21	52460	GGTCGAGATC	A	+	SGRSRAGVWS	N		1
SGRSRAGVWS	8	m6A	SK44_NODE_20	74141	GGAGGAGATG	A	+	SGRSRAGVWS	N		1
SGRSRAGVWS	8	m6A	SK44_NODE_9	47603	GGGCAAGATC	A	+	SGRSRAGVWS	N		1
SGRSRAGVWS	8	m6A	H48_NODE_85	13911	GGACAAGATC	A	+	SGRSRAGVWS	N		1
SGRSRAGVWS	8	m6A	SK44_contig_879_pilon	31302	GGAGGAGATC	A	+	SGRSRAGVWS	N		1
SGRSRAGVWS	8	m6A	NC323_contig-120_30	12110	CGACAAGATC	A	+	SGRSRAGVWS	N		0
SGRSRAGVWS	8	m6A	S02_contig_622_pilon	13697	GGACAAGATC	A	+	SGRSRAGVWS	N		1
SGRSRAGVWS	8	m6A	SK44_contig_942_pilon	17788	CGACGAGATG	A	+	SGRSRAGVWS	N		1
SGRSRAGVWS	8	m6A	SK20_contig_1140_pilon	2684	CGGCGAGATC	A	+	SGRSRAGVWS	N		0
SGRSRAGVWS	8	m6A	H11_opera_contig_8	28882	GGGCGAGATC	A	+	SGRSRAGVWS	N		1
SGRSRAGVWS	8	m6A	SK44_contig_942_pilon	30063	GGACGAGATG	A	+	SGRSRAGVWS	N		1
SGRSRAGVWS	8	m6A	SK44_NODE_145	28870	CGGCAAGATC	A	+	SGRSRAGVWS	N		1
SGRSRAGVWS	8	m6A	H23_contig-120_63	23714	CGGCAAGATC	A	+	SGRSRAGVWS	N		1
SGRSRAGVWS	8	m6A	SK44_NODE_145	15762	GGACAAGATC	A	+	SGRSRAGVWS	N		1
SGRSRAGVWS	8	m6A	DC25_NODE_1	100455	CGACAAGATC	A	+	SGRSRAGVWS	N		1
SGRSRAGVWS	8	m6A	SK44_NODE_158	12820	CGGCAAGATC	A	+	SGRSRAGVWS	N		0
SGRSRAGVWS	8	m6A	DC23_NODE_17	30828	CGGCGAGATC	A	+	SGRSRAGVWS	N		1
SGRSRAGVWS	8	m6A	SK44_NODE_9	130665	GGACAAGATC	A	+	SGRSRAGVWS	N		1
SGRSRAGVWS	8	m6A	SK44_NODE_21	38040	CGTCGAGATC	A	+	SGRSRAGVWS	N		1
SGRSRAGVWS	8	m6A	SK44_contig_977_pilon	30723	CGGCAAGATC	A	+	SGRSRAGVWS	N		1
SGRSRAGVWS	8	m6A	f6007_contig-120_39	28595	GGACGAGATC	A	+	SGRSRAGVWS	N		1
SGRSRAGVWS	8	m6A	SK44_NODE_21	67891	CGACGAGATC	A	+	SGRSRAGVWS	N		1
SGRSRAGVWS	8	m6A	SK44_NODE_145	10913	CGTCGAGATC	A	+	SGRSRAGVWS	N		1
SGRSRAGVWS	8	m6A	NC150_contig_628_pilon	25685	CGGCAAGATC	A	+	SGRSRAGVWS	N		1
SGRSRAGVWS	8	m6A	SK44_contig_404_pilon	2747	CGGGGAGATC	A	+	SGRSRAGVWS	N		0
SGRSRAGVWS	8	m6A	SK44_NODE_20	58517	GGACAAGAAC	A	+	SGRSRAGVWS	N		1
SGRSRAGVWS	8	m6A	SK44_contig_1011_pilon	13816	GGGGGAGATC	A	+	SGRSRAGVWS	N		1
SGRSRAGVWS	9	m6A	SK44_NODE_41	55174	GGGCGAGATC	T	-	SGRSRAGVWS	N		0
SGRSRAGVWS	9	m6A	H28_opera_contig_106	29593	GGACGAGCAC	A	+	SGRSRAGVWS	N		1
SGRSRAGVWS	9	m6A	SK44_opera_contig_103	20698	GGAGAAGGTC	T	-	SGRSRAGVWS	N		0
SGRSRAGVWS	9	m6A	SK44_contig_717_pilon	46159	CGACGAGATC	T	-	SGRSRAGVWS	N		1
SGRSRAGVWS	9	m6A	H11_opera_contig_8	28883	GGGCGAGATC	T	-	SGRSRAGVWS	N		1
SGRSRAGVWS	9	m6A	SK44_NODE_21	67890	CGACGAGATC	T	-	SGRSRAGVWS	N		1
SGRSRAGVWS	9	m6A	QM01_contig_630	32390	GGACGATGTC	T	-	SGRSRAGVWS	N		1
SGRSRAGVWS	9	m6A	QM01_contig_630	1216	CGACAAGGTC	T	-	SGRSRAGVWS	N		1
SGRSRAGVWS	9	m6A	SK12_NODE_2	145868	GGAGAAGGTC	T	-	SGRSRAGVWS	N		0
SGRSRAGVWS	9	m6A	QM01_contig_630	28812	CGGCGAGGTC	T	-	SGRSRAGVWS	N		1
SGRSRAGVWS	9	m6A	SK44_NODE_21	74912	CGACGAGATC	T	-	SGRSRAGVWS	N		1
SGRSRAGVWS	9	m6A	SK44_NODE_21	37076	GGGCGAGATC	T	-	SGRSRAGVWS	N		1
SGRSRAGVWS	9	m6A	SK44_NODE_145	15763	GGACAAGATC	T	-	SGRSRAGVWS	N		1
SGRSRAGVWS	9	m6A	SK44_contig-120_83	13884	GGACGAGGAG	A	+	SGRSRAGVWS	N		1
SGRSRAGVWS	9	m6A	H48_NODE_85	13912	GGACAAGATC	T	-	SGRSRAGVWS	N		1
SGRSRAGVWS	9	m6A	SK44_contig-120_83	9447	CGGCGAGGAC	A	+	SGRSRAGVWS	N		1
SGRSRAGVWS	9	m6A	SK44_contig_977_pilon	30722	CGGCAAGATC	T	-	SGRSRAGVWS	N		1
SGRSRAGVWS	9	m6A	SK44_contig_690_pilon	37084	GGAGGAGGTG	T	-	SGRSRAGVWS	N		1
SGRSRAGVWS	9	m6A	SK44_contig_404_pilon	2746	CGGGGAGATC	T	-	SGRSRAGVWS	N		0
SGRSRAGVWS	9	m6A	QM01_contig_630	30752	GGACAAGGTC	T	-	SGRSRAGVWS	N		1
SGRSRAGVWS	9	m6A	SK44_NODE_21	3735	CGACGAGATC	T	-	SGRSRAGVWS	N		1
SGRSRAGVWS	9	m6A	SK44_NODE_41	41073	GGGCGAGATC	T	-	SGRSRAGVWS	N		0
SGRSRAGVWS	9	m6A	SK44_contig-120_83	11211	GGGCAAGGTC	T	-	SGRSRAGVWS	N		1
SGRSRAGVWS	9	m6A	SK44_contig_690_pilon	31536	GGACAAGAAC	A	+	SGRSRAGVWS	N		1
SGRSRAGVWS	9	m6A	SK44_opera_contig_73	36569	CGGCGAGGAC	A	+	SGRSRAGVWS	N		0
SGRSRAGVWS	9	m6A	SK44_contig-120_83	9357	GGAGGAGATC	T	-	SGRSRAGVWS	N		1
SGRSRAGVWS	9	m6A	SK44_NODE_145	28871	CGGCAAGATC	T	-	SGRSRAGVWS	N		1
SGRSRAGVWS	9	m6A	SK44_contig_1011_pilon	13815	GGGGGAGATC	T	-	SGRSRAGVWS	N		1
SGRSRAGVWS	9	m6A	SK44_NODE_21	22551	CGACGAGATC	T	-	SGRSRAGVWS	N		1
SGRSRAGVWS	9	m6A	SK44_NODE_9	130664	GGACAAGATC	T	-	SGRSRAGVWS	N		1
SGRSRAGVWS	9	m6A	S02_contig_622_pilon	13698	GGACAAGATC	T	-	SGRSRAGVWS	N		1
SGRSRAGVWS	9	m6A	SK44_contig_879_pilon	1693	GGACAAGATC	T	-	SGRSRAGVWS	N		1
SGRSRAGVWS	9	m6A	NCF044_NODE_20	72338	GGAGAAGGTC	T	-	SGRSRAGVWS	N		1
SGRSRAGVWS	9	m6A	SK44_contig-120_83	13803	GGACGAGCTG	T	-	SGRSRAGVWS	N		1
SGRSRAGVWS	9	m6A	SK44_NODE_104	18529	GGGCGAGGTC	T	-	SGRSRAGVWS	N		1
SGRSRAGVWS	9	m6A	QM01_contig_630	8158	CGACGAGATG	T	-	SGRSRAGVWS	N		1
SGRSRAGVWS	9	m6A	SK44_contig_402_pilon	64343	GGACAAGCTC	T	-	SGRSRAGVWS	N		1
SGRSRAGVWS	9	m6A	SK44_contig_690_pilon	22411	GGACAAGAAC	A	+	SGRSRAGVWS	N		1
SGRSRAGVWS	9	m6A	QM01_contig_630	16737	GGACAAGGTC	T	-	SGRSRAGVWS	N		1
SGRSRAGVWS	9	m6A	SK44_contig_690_pilon	7542	GGAGGAGGTG	T	-	SGRSRAGVWS	N		1
SGRSRAGVWS	9	m6A	SK44_contig-120_83	11262	GGAGGAGGAC	A	+	SGRSRAGVWS	N		1
SGRSRAGVWS	9	m6A	SK44_NODE_9	47604	GGGCAAGATC	T	-	SGRSRAGVWS	N		1
SGRSRAGVWS	9	m6A	SK44_NODE_61	41551	GGACAAGATG	T	-	SGRSRAGVWS	N		1
SGRSRAGVWS	9	m6A	QM01_contig_630	32345	GGACAAGCTC	T	-	SGRSRAGVWS	N		1
SGRSRAGVWS	9	m6A	SK44_contig-120_6	21511	CGAGGAGAAC	A	+	SGRSRAGVWS	N		1
SGRSRAGVWS	9	m6A	SK44_NODE_158	12819	CGGCAAGATC	T	-	SGRSRAGVWS	N		0
SGRSRAGVWS	9	m6A	SK44_contig-120_109	27308	GGACGAGATC	T	-	SGRSRAGVWS	N		1
SGRSRAGVWS	9	m6A	SK44_contig_690_pilon	33822	GGGCGATGTC	T	-	SGRSRAGVWS	N		1
SGRSRAGVWS	9	m6A	SK44_contig_690_pilon	22706	CGGCAAGGTC	T	-	SGRSRAGVWS	N		1
SGRSRAGVWS	9	m6A	H22_contig_28_pilon	24620	GGAGGAGATG	T	-	SGRSRAGVWS	N		1
SGRSRAGVWS	9	m6A	SK44_opera_contig_125	10562	CGACGAGATC	T	-	SGRSRAGVWS	N		1
SGRSRAGVWS	9	m6A	SK44_NODE_20	87717	GGAGGAGGTC	T	-	SGRSRAGVWS	N		1
SGRSRAGVWS	9	m6A	SK44_contig-120_83	7397	CGACGATGTC	T	-	SGRSRAGVWS	N		1
SGRSRAGVWS	9	m6A	SK44_NODE_20	80619	GGGCGAGGTC	T	-	SGRSRAGVWS	N		1
SGRSRAGVWS	9	m6A	NC323_contig-120_18	16546	GGGCGAGGTC	T	-	SGRSRAGVWS	N		0
SGRSRAGVWS	9	m6A	SK44_opera_contig_73	30240	CGGCGAGAAC	A	+	SGRSRAGVWS	N		0
SGRSRAGVWS	9	m6A	QM01_contig_630	23774	GGGCGAGCTC	T	-	SGRSRAGVWS	N		1
SGRSRAGVWS	9	m6A	SK44_NODE_145	10914	CGTCGAGATC	T	-	SGRSRAGVWS	N		1
SGRSRAGVWS	9	m6A	SK44_contig_717_pilon	47717	CGGCAAGGTC	T	-	SGRSRAGVWS	N		1
SGRSRAGVWS	9	m6A	SK44_NODE_104	16680	CGACAAGGTG	T	-	SGRSRAGVWS	N		1
SGRSRAGVWS	9	m6A	QM01_contig_630	24957	CGACGAGTTC	T	-	SGRSRAGVWS	N		1
SGRSRAGVWS	9	m6A	SK44_contig_717_pilon	45184	GGGCGAGGTC	T	-	SGRSRAGVWS	N		1
SGRSRAGVWS	9	m6A	QM01_contig_630	19160	GGAGGAGCTC	T	-	SGRSRAGVWS	N		1
SGRSRAGVWS	9	m6A	NC323_contig-120_30	12111	CGACAAGATC	T	-	SGRSRAGVWS	N		0
SGRSRAGVWS	9	m6A	QM01_contig_630	30100	GGGCGATGTC	T	-	SGRSRAGVWS	N		1
SGRSRAGVWS	9	m6A	QM01_contig_630	7642	CGAGGAGGTC	T	-	SGRSRAGVWS	N		1
SGRSRAGVWS	9	m6A	SK44_contig_879_pilon	35459	CGGCGATGTC	T	-	SGRSRAGVWS	N		1
SGRSRAGVWS	9	m6A	SK44_contig-120_77	31848	CGGCGAGAAC	A	+	SGRSRAGVWS	N		1
SGRSRAGVWS	9	m6A	SK44_contig-120_109	23038	GGACGAGATC	T	-	SGRSRAGVWS	N		1
SGRSRAGVWS	9	m6A	SK44_contig-120_83	12654	GGGCGAGCTC	T	-	SGRSRAGVWS	N		1
SGRSRAGVWS	9	m6A	DC23_NODE_17	30827	CGGCGAGATC	T	-	SGRSRAGVWS	N		1
SGRSRAGVWS	9	m6A	NC150_contig_628_pilon	25686	CGGCAAGATC	T	-	SGRSRAGVWS	N		1
SGRSRAGVWS	9	m6A	SK44_contig-120_12	30748	GGACAAGATG	T	-	SGRSRAGVWS	N		1
SGRSRAGVWS	9	m6A	QM01_contig_630	8619	GGGCGAGGTC	T	-	SGRSRAGVWS	N		1
SGRSRAGVWS	9	m6A	SK44_contig-120_83	7742	GGACGAGTTC	T	-	SGRSRAGVWS	N		1
SGRSRAGVWS	9	m6A	SK44_NODE_104	717	CGAGGAGGTG	T	-	SGRSRAGVWS	N		1
SGRSRAGVWS	9	m6A	SK20_contig_1140_pilon	5884	GGACGAGTTC	T	-	SGRSRAGVWS	N		0
SGRSRAGVWS	9	m6A	QM01_contig_630	29498	GGGCGAGGTC	T	-	SGRSRAGVWS	N		1
SGRSRAGVWS	9	m6A	SK44_contig_690_pilon	28567	CGACGAGGAC	A	+	SGRSRAGVWS	N		1
SGRSRAGVWS	9	m6A	SK44_contig-120_12	23561	GGACGAGATG	T	-	SGRSRAGVWS	N		1
SGRSRAGVWS	9	m6A	f6007_contig-120_39	28594	GGACGAGATC	T	-	SGRSRAGVWS	N		1
SGRSRAGVWS	9	m6A	SK44_NODE_41	35876	GGACGAGGTG	T	-	SGRSRAGVWS	N		0
SGRSRAGVWS	9	m6A	SK44_contig_690_pilon	28999	CGAGGAGGTC	T	-	SGRSRAGVWS	N		1
SGRSRAGVWS	9	m6A	QM01_contig_630	10274	GGACGAGGTG	T	-	SGRSRAGVWS	N		1
SGRSRAGVWS	9	m6A	DC15_contig-120_8	33957	GGGCAAGATC	T	-	SGRSRAGVWS	N		1
SGRSRAGVWS	9	m6A	SK44_NODE_20	77984	CGAGGAGGTC	T	-	SGRSRAGVWS	N		1
SGRSRAGVWS	9	m6A	QM01_contig_630	31854	CGACGAGCTC	T	-	SGRSRAGVWS	N		1
SGRSRAGVWS	9	m6A	SK44_contig_717_pilon	43226	GGTCGAGGTC	T	-	SGRSRAGVWS	N		1
SGRSRAGVWS	9	m6A	H13_contig-120_3	56906	GGGCGAGGAG	A	+	SGRSRAGVWS	N		0
SGRSRAGVWS	9	m6A	SK44_contig_496_pilon	12023	GGGCAAGGAC	A	+	SGRSRAGVWS	N		1
SGRSRAGVWS	9	m6A	SK44_contig_182_pilon	4631	CGACGAGGAC	A	+	SGRSRAGVWS	N		1
SGRSRAGVWS	9	m6A	SK44_NODE_61	47627	GGACAAGATG	T	-	SGRSRAGVWS	N		1
SGRSRAGVWS	9	m6A	SK44_contig_717_pilon	45967	GGACGAGGTG	T	-	SGRSRAGVWS	N		1
SGRSRAGVWS	9	m6A	SK44_NODE_104	5751	CGACAAGGTG	T	-	SGRSRAGVWS	N		1
SGRSRAGVWS	9	m6A	SK44_contig_496_pilon	51421	GGACAAGATG	T	-	SGRSRAGVWS	N		1
SGRSRAGVWS	9	m6A	H13_contig-120_3	17126	GGACGAGAAC	A	+	SGRSRAGVWS	N		0
SGRSRAGVWS	9	m6A	H69_contig_51_pilon	7358	GGGCGAGGAG	A	+	SGRSRAGVWS	N		1
SGRSRAGVWS	9	m6A	SK44_contig_279_pilon	36690	GGACGATGAC	A	+	SGRSRAGVWS	N		0
SGRSRAGVWS	9	m6A	SK44_contig-120_83	6593	CGACGAGCAC	A	+	SGRSRAGVWS	N		1
SGRSRAGVWS	9	m6A	QM01_contig_630	3964	CGGCGAGATG	T	-	SGRSRAGVWS	N		1
SGRSRAGVWS	9	m6A	SK44_contig-120_145	24317	GGACGAGAAG	A	+	SGRSRAGVWS	N		1
SGRSRAGVWS	9	m6A	SK44_NODE_84	29985	CGACGAGGAG	A	+	SGRSRAGVWS	N		1
SGRSRAGVWS	9	m6A	SK44_contig_690_pilon	15552	GGACGATGAC	A	+	SGRSRAGVWS	N		1
SGRSRAGVWS	9	m6A	SK44_NODE_145	24843	CGTCGAGATC	T	-	SGRSRAGVWS	N		1
SGTCACGAC	2	m4C	SK27_contig_62_pilon	31817	CGGCACGTC	G	-	AGCACY	Y		1
SGTCACGAC	2	m4C	SK27_contig_62_pilon	10568	CGGCACGAC	G	-	AGCACY	Y		1
SGTCACGAC	2	m4C	SK27_contig_57_pilon	33323	TGTCACGAC	G	-	AGCACY	Y		1
SGTCACGAC	4	m4C	SK27_contig_70_pilon	27891	GGCCACGAC	C	+	AGCACY	Y		1
SGTCACGAC	4	m4C	SK27_contig_70_pilon	30923	CGGCACGAC	C	+	AGCACY	Y		1
SGTCACGAC	4	m4C	H19_contig-120_41	3800	GGCCACGAC	C	+	AGCACY	Y		1
SGTCACGAC	6	m4C	SK27_NODE_25	29519	GGTCACGGC	C	+	RCGRC	Y		0
SGTCACGAC	6	m4C	SK27_contig-120_14	30107	GGTCACGGC	C	+	RCGRC	Y		0
SGTCACGAC	6	m4C	B14_contig-120_13	3883	GGGCACGTC	C	+	RCGRC	Y		1
SGTCACGAC	7	m4C	SK27_contig_47_pilon	28243	GGTCACGGC	G	-	RCGRC	Y		1
SGTCACGAC	7	m4C	SK08_contig-120_2	57424	GGACACGAC	G	-	RCGRC	Y		1
SGTCACGAC	7	m4C	SK27_NODE_25	20287	AGTCACGAC	G	-	RCGRC	Y		0
SGTCACGAC	7	m4C	SK27_NODE_164	4170	CGTCACGCC	G	-	RCGRC	Y		1
SGTGCGCACS	2	m4C	NCF171_contig_67_pilon	13196	GGTGCTCACC	G	-	ACRYGT	Y		1
SGTGCGCACS	2	m4C	NCF171_NODE_47	21356	GGTGCTCTCC	G	-	ACRYGT	Y		1
SGTGCGCACS	2	m4C	NC323_contig-120_18	51799	GGTGCGCGCG	G	-	ACRYGT	Y		0
SGTGCGCACS	2	m4C	H01_NODE_58	21029	CGTGCTCACG	G	-	ACRYGT	Y		1
SGTGCGCACS	2	m4C	SK20_contig_1650_pilon	37718	GGTGAGCACC	G	-	ACRYGT	Y		1
SGTGCGCACS	2	m4C	NCF171_NODE_32	36815	CGTGCGCTCG	G	-	ACRYGT	Y		1
SGTGCGCACS	2	m4C	H13_contig-120_3	96304	GGCGCGCACG	G	-	ACRYGT	Y		0
SGTGCGCACS	2	m4C	H13_NODE_11	139981	GGTGCTCACC	G	-	ACRYGT	Y		0
SGTGCGCACS	4	m4C	NCF171_NODE_32	36817	CGTGCGCTCG	G	-	WGCGCD	Y		1
SGTGCGCACS	4	m4C	NCF171_NODE_11	46034	GGTGCGCGCC	G	-	WGCGCD	Y		1
SGTGCGCACS	4	m4C	NC323_contig-120_18	17183	CGTGCGCTCC	G	-	WGCGCD	Y		0
SGTGCGCACS	5	m4C	NC323_contig-120_18	28720	CGTGCGCTCG	C	+	WGCGCD	Y		0
SGTGCGCACS	5	m4C	NCF051_contig_44_pilon	30737	GGAGCTCACC	C	+	WGCGCD	Y		1
SGTGCGCACS	5	m4C	H13_contig-120_3	96308	CGTGCGCGCC	C	+	WGCGCD	Y		0
SGTGCGCACS	5	m4C	NCF171_NODE_47	21359	GGTGCTCTCC	C	+	WGCGCD	Y		1
SGTGCGCACS	6	m4C	NC323_contig-120_18	28720	CGAGCGCACG	G	-	WGCGCD	Y		0
SGTGCGCACS	6	m4C	NCF171_NODE_47	21359	GGAGAGCACC	G	-	WGCGCD	Y		1
SGTGCGCACS	6	m4C	NCF051_contig_44_pilon	30737	GGTGAGCTCC	G	-	WGCGCD	Y		1
SGTGCGCACS	6	m4C	H13_contig-120_3	96308	GGCGCGCACG	G	-	WGCGCD	Y		0
SGTGCGCACS	7	m4C	NC323_contig-120_18	17183	GGAGCGCACG	C	+	WGCGCD	Y		0
SGTGCGCACS	7	m4C	NCF171_NODE_32	36817	CGAGCGCACG	C	+	WGCGCD	Y		1
SGTGCGCACS	7	m4C	NCF171_NODE_11	46034	GGCGCGCACC	C	+	WGCGCD	Y		1
SGTGCGCACS	9	m4C	NCF171_NODE_32	36815	CGAGCGCACG	C	+	SAY	Y		1
SGTGCGCACS	9	m4C	H13_contig-120_3	96304	CGTGCGCGCC	C	+	SAY	Y		0
SGTGCGCACS	9	m4C	NCF171_contig_67_pilon	13196	GGTGAGCACC	C	+	SAY	Y		1
SGTGCGCACS	9	m4C	SK20_contig_1650_pilon	37718	GGTGCTCACC	C	+	SAY	Y		1
SGTGCGCACS	9	m4C	NCF171_NODE_47	21356	GGAGAGCACC	C	+	SAY	Y		1
SGTGCGCACS	9	m4C	H01_NODE_58	21029	CGTGAGCACG	C	+	SAY	Y		1
SGTGCGCACS	9	m4C	NC323_contig-120_18	51799	CGCGCGCACC	C	+	SAY	Y		0
SGTGCGCACS	9	m4C	H13_NODE_11	139981	GGTGAGCACC	C	+	SAY	Y		0
SHTGRYCADS	2	m6A	H63_contig_25_pilon	2423	CATGGCCAGC	A	+	CNNR	Y		0
SHTGRYCADS	2	m6A	H63_contig_25_pilon	77149	CATGGCCAGC	A	+	CNNR	Y		0
SHTGRYCADS	2	m6A	SK22_tig00000001_pilon	47579	GTTGGTCATC	T	-	CNNR	Y		1
SHTGRYCADS	2	m6A	SK44_NODE_49	37717	GTTGACCAGC	T	-	CNNR	Y		0
SHTGRYCADS	2	m6A	SK22_NODE_4	4362	CTTGGTCAGC	T	-	CNNR	Y		1
SHTGRYCADS	3	m6A	H13_contig_139_pilon	21240	GTTGGCCAGT	T	-	TGRYCA	Y		1
SHTGRYCADS	3	m6A	H63_contig_25_pilon	38804	ATTGGCCAGC	T	-	TGRYCA	Y		0
SHTGRYCADS	3	m6A	H63_contig_25_pilon	38809	GCTGGCCAAT	T	-	TGRYCA	Y		0
SHTGRYCADS	3	m6A	H63_contig_25_pilon	77155	GCTGGCCATG	T	-	TGRYCA	Y		0
SHTGRYCADS	3	m6A	H09_contig-120_110	33571	GCTGACCATC	T	-	TGRYCA	Y		1
SHTGRYCADS	3	m6A	H63_contig_5_pilon	122797	CCTGGCCATG	T	-	TGRYCA	Y		0
SHTGRYCADS	3	m6A	H13_contig_139_pilon	23322	CATGGCCAGG	T	-	TGRYCA	Y		1
SHTGRYCADS	3	m6A	H63_contig_5_pilon	125745	GCTGGCCATT	T	-	TGRYCA	Y		0
SHTGRYCADS	3	m6A	H63_contig_25_pilon	80244	CTTGGCCACC	T	-	TGRYCA	Y		0
SHTGRYCADS	3	m6A	H63_contig_25_pilon	80249	GGTGGCCAAG	T	-	TGRYCA	Y		0
SHTGRYCADS	3	m6A	H13_contig_139_pilon	21245	ACTGGCCAAC	T	-	TGRYCA	Y		1
SHTGRYCADS	3	m6A	SK02_contig_85_pilon	26133	GTTGGTCAGC	T	-	TGRYCA	Y		0
SHTGRYCADS	3	m6A	H63_contig_5_pilon	125750	AATGGCCAGC	T	-	TGRYCA	Y		0
SHTGRYCADS	3	m6A	H63_contig_25_pilon	77150	CATGGCCAGC	T	-	TGRYCA	Y		0
SHTGRYCADS	3	m6A	H63_contig_5_pilon	122802	CATGGCCAGG	T	-	TGRYCA	Y		0
SHTGRYCADS	3	m6A	H63_contig_5_pilon	112326	TTTGGCCAGC	T	-	TGRYCA	Y		0
SHTGRYCADS	3	m6A	H13_contig_139_pilon	23327	CCTGGCCATG	T	-	TGRYCA	Y		1
SHTGRYCADS	3	m6A	SK02_contig_85_pilon	40469	GCTGACCAAC	T	-	TGRYCA	Y		0
SHTGRYCADS	3	m6A	H63_contig_25_pilon	83489	GCTGACCATC	T	-	TGRYCA	Y		0
SHTGRYCADS	3	m6A	SK02_contig_85_pilon	52355	GATGACCAGC	T	-	TGRYCA	Y		0
SHTGRYCADS	3	m6A	SK02_contig_85_pilon	49829	GCTGATCAGC	T	-	TGRYCA	Y		0
SHTGRYCADS	3	m6A	SK02_contig_85_pilon	49824	GCTGATCAGC	T	-	TGRYCA	Y		0
SHTGRYCADS	3	m6A	SK02_contig_85_pilon	4883	GATGGTCAGC	T	-	TGRYCA	Y		0
SHTGRYCADS	3	m6A	H63_contig_25_pilon	44905	GTTGACCATC	T	-	TGRYCA	Y		0
SHTGRYCADS	3	m6A	H63_contig_25_pilon	44275	GATGGCCAGG	T	-	TGRYCA	Y		0
SHTGRYCADS	3	m6A	H63_contig_5_pilon	112331	GCTGGCCAAA	T	-	TGRYCA	Y		0
SHTGRYCADS	3	m6A	H63_contig_25_pilon	2424	CATGGCCAGC	T	-	TGRYCA	Y		0
SHTGRYCADS	3	m6A	SK02_contig_85_pilon	40474	GTTGGTCAGC	T	-	TGRYCA	Y		0
SHTGRYCADS	3	m6A	H63_contig_25_pilon	43308	GCTGACCAGC	T	-	TGRYCA	Y		0
SHTGRYCADS	3	m6A	H63_contig_25_pilon	44270	CCTGGCCATC	T	-	TGRYCA	Y		0
SHTGRYCADS	3	m6A	H63_contig_25_pilon	87913	GATGGTCAGC	T	-	TGRYCA	Y		0
SHTGRYCADS	3	m6A	SK02_contig_393_pilon	21938	GCTGGTCAAC	T	-	TGRYCA	Y		1
SHTGRYCADS	3	m6A	H13_NODE_72	17431	TCTGACCAGC	T	-	TGRYCA	Y		1
SHTGRYCADS	3	m6A	A09_NODE_8	89129	GGTGGCCATC	T	-	TGRYCA	Y		0
SHTGRYCADS	3	m6A	H63_contig_5_pilon	113907	GGTGGCCATC	T	-	TGRYCA	Y		0
SHTGRYCADS	3	m6A	SK47_contig-120_63	4757	CTTGGCCACC	T	-	TGRYCA	Y		1
SHTGRYCADS	3	m6A	H63_contig_5_pilon	112977	GGTGGCCATC	T	-	TGRYCA	Y		0
SHTGRYCADS	3	m6A	H63_contig_22_pilon	303441	GCTGGCCAAA	T	-	TGRYCA	Y		0
SHTGRYCADS	3	m6A	H63_contig_25_pilon	83494	GATGGTCAGC	T	-	TGRYCA	Y		0
SHTGRYCADS	3	m6A	SK02_contig_85_pilon	25563	GTTGGTCAGG	T	-	TGRYCA	Y		0
SHTGRYCADS	3	m6A	SK47_contig-120_63	30683	CCTGGCCAAC	T	-	TGRYCA	Y		1
SHTGRYCADS	3	m6A	A09_NODE_8	89134	GATGGCCACC	T	-	TGRYCA	Y		0
SHTGRYCADS	3	m6A	H63_contig_25_pilon	25637	CATGGCCAAC	T	-	TGRYCA	Y		0
SHTGRYCADS	3	m6A	SK02_contig_441_pilon	7507	GCTGGTCAAC	T	-	TGRYCA	Y		1
SHTGRYCADS	3	m6A	H63_contig_5_pilon	13622	GCTGGCCATA	T	-	TGRYCA	Y		0
SHTGRYCADS	3	m6A	H63_contig_5_pilon	119489	AATGGCCAGC	T	-	TGRYCA	Y		0
SHTGRYCADS	3	m6A	H63_contig_5_pilon	110609	TCTGGCCAAC	T	-	TGRYCA	Y		0
SHTGRYCADS	3	m6A	H63_contig_25_pilon	117155	GATGGTCAGC	T	-	TGRYCA	Y		0
SHTGRYCADS	3	m6A	SK22_NODE_4	85633	GTTGGTCATC	T	-	TGRYCA	Y		1
SHTGRYCADS	3	m6A	H13_NODE_72	25308	GGTGGCCACC	T	-	TGRYCA	Y		1
SHTGRYCADS	3	m6A	H63_contig_5_pilon	122770	GCTGGCCATG	T	-	TGRYCA	Y		0
SHTGRYCADS	3	m6A	H63_contig_25_pilon	43303	GCTGGTCAGC	T	-	TGRYCA	Y		0
SHTGRYCADS	3	m6A	H63_contig_5_pilon	13627	TATGGCCAGC	T	-	TGRYCA	Y		0
SHTGRYCADS	3	m6A	H63_contig_5_pilon	116865	GCTGGCCAGC	T	-	TGRYCA	Y		0
SHTGRYCADS	3	m6A	SK02_contig_85_pilon	43144	GGTGGCCAGC	T	-	TGRYCA	Y		0
SHTGRYCADS	3	m6A	H63_contig_25_pilon	4341	GCTGGCCAGG	T	-	TGRYCA	Y		0
SHTGRYCADS	3	m6A	H63_contig_5_pilon	112421	GTTGGTCAGC	T	-	TGRYCA	Y		0
SHTGRYCADS	3	m6A	H63_contig_22_pilon	79626	CCTGGTCAGC	T	-	TGRYCA	Y		0
SHTGRYCADS	3	m6A	H63_contig_5_pilon	122775	CATGGCCAGC	T	-	TGRYCA	Y		0
SHTGRYCADS	3	m6A	H63_contig_5_pilon	113912	GATGGCCACC	T	-	TGRYCA	Y		0
SHTGRYCADS	3	m6A	SK02_contig_85_pilon	43149	GCTGGCCACC	T	-	TGRYCA	Y		0
SHTGRYCADS	3	m6A	H63_contig_5_pilon	112416	GCTGACCAAC	T	-	TGRYCA	Y		0
SHTGRYCADS	3	m6A	H01_contig-120_21	28393	GCTGACCAGG	T	-	TGRYCA	Y		1
SHTGRYCADS	3	m6A	H09_contig-120_110	33355	GCTGGCCACC	T	-	TGRYCA	Y		1
SHTGRYCADS	3	m6A	A09_contig_246_pilon	132009	GGTGGCCAGC	T	-	TGRYCA	Y		0
SHTGRYCADS	3	m6A	H63_contig_5_pilon	112982	GATGGCCACC	T	-	TGRYCA	Y		0
SHTGRYCADS	3	m6A	H65_NODE_52	5244	GTTGGCCAGG	T	-	TGRYCA	Y		1
SHTGRYCADS	3	m6A	H63_contig_25_pilon	6564	CCTGGCCAAC	T	-	TGRYCA	Y		0
SHTGRYCADS	3	m6A	H63_contig_5_pilon	117991	CTTGGCCACC	T	-	TGRYCA	Y		0
SHTGRYCADS	3	m6A	H63_contig_5_pilon	110604	GTTGGCCAGA	T	-	TGRYCA	Y		0
SHTGRYCADS	3	m6A	SK02_contig_85_pilon	26138	GCTGACCAAC	T	-	TGRYCA	Y		0
SHTGRYCADS	3	m6A	H63_contig_22_pilon	79597	GGTGGCCATC	T	-	TGRYCA	Y		0
SHTGRYCADS	3	m6A	H13_NODE_72	17436	GCTGGTCAGA	T	-	TGRYCA	Y		1
SHTGRYCADS	3	m6A	NC150_opera_contig_59	26729	GCTGGCCAAA	T	-	TGRYCA	Y		1
SHTGRYCADS	3	m6A	SK02_contig_85_pilon	25568	CCTGACCAAC	T	-	TGRYCA	Y		0
SHTGRYCADS	3	m6A	SK02_contig_85_pilon	47701	GGTGGTCAGC	T	-	TGRYCA	Y		0
SHTGRYCADS	3	m6A	H63_contig_25_pilon	25632	GTTGGCCATG	T	-	TGRYCA	Y		0
SHTGRYCADS	3	m6A	SK02_contig_85_pilon	46353	GCTGGTCAGC	T	-	TGRYCA	Y		0
SHTGRYCADS	3	m6A	SK02_contig_85_pilon	5711	GTTGGTCAGC	T	-	TGRYCA	Y		0
SHTGRYCADS	3	m6A	SK02_contig_85_pilon	51369	GGTGGCCATC	T	-	TGRYCA	Y		0
SHTGRYCADS	3	m6A	SK02_contig_486_pilon	28681	CTTGGTCAGC	T	-	TGRYCA	Y		1
SHTGRYCADS	3	m6A	SK02_contig_85_pilon	51374	GATGGCCACC	T	-	TGRYCA	Y		0
SHTGRYCADS	3	m6A	H63_contig_5_pilon	17673	CCTGGCCAGC	T	-	TGRYCA	Y		0
SHTGRYCADS	3	m6A	H63_contig_25_pilon	112899	GCTGGTCAAG	T	-	TGRYCA	Y		0
SHTGRYCADS	3	m6A	SK02_contig_85_pilon	46348	GCTGACCAGC	T	-	TGRYCA	Y		0
SHTGRYCADS	3	m6A	H63_contig_5_pilon	119494	GCTGGCCATT	T	-	TGRYCA	Y		0
SHTGRYCADS	3	m6A	H63_contig_25_pilon	84045	GCTGGCCACG	T	-	TGRYCA	Y		0
SHTGRYCADS	3	m6A	SK22_NODE_4	34467	GTTGGCCAGA	T	-	TGRYCA	Y		1
SHTGRYCADS	3	m6A	H63_contig_25_pilon	109830	CTTGGTCAGC	T	-	TGRYCA	Y		0
SHTGRYCADS	3	m6A	H63_contig_25_pilon	57421	GCTGACCAAC	T	-	TGRYCA	Y		0
SHTGRYCADS	3	m6A	NC150_opera_contig_59	23371	GCTGGTCAAC	T	-	TGRYCA	Y		1
SHTGRYCADS	3	m6A	H63_contig_5_pilon	17678	GCTGGCCAGG	T	-	TGRYCA	Y		0
SHTGRYCADS	3	m6A	SK02_contig_85_pilon	47706	GCTGACCACC	T	-	TGRYCA	Y		0
SHTGRYCADS	3	m6A	H63_contig_25_pilon	4336	CCTGGCCAGC	T	-	TGRYCA	Y		0
SHTGRYCADS	3	m6A	H13_NODE_72	14547	GCTGGTCAGG	T	-	TGRYCA	Y		1
SHTGRYCADS	3	m6A	H63_contig_25_pilon	117150	GCTGACCATC	T	-	TGRYCA	Y		0
SHTGRYCADS	3	m6A	H63_contig_5_pilon	117996	GGTGGCCAAG	T	-	TGRYCA	Y		0
SHTGRYCADS	3	m6A	SK02_contig_85_pilon	25814	CCTGGCCAAG	T	-	TGRYCA	Y		0
SHTGRYCADS	3	m6A	H63_contig_25_pilon	112904	CTTGACCAGC	T	-	TGRYCA	Y		0
SHTGRYCADS	3	m6A	SK02_contig_85_pilon	49713	CATGGCCAAC	T	-	TGRYCA	Y		0
SHTGRYCADS	3	m6A	H63_contig_25_pilon	86743	CCTGACCAGC	T	-	TGRYCA	Y		0
SHTGRYCADS	3	m6A	SK02_contig_85_pilon	25809	CTTGGCCAGG	T	-	TGRYCA	Y		0
SHTGRYCADS	3	m6A	H63_contig_25_pilon	55299	GTTGGTCAGG	T	-	TGRYCA	Y		0
SHTGRYCADS	3	m6A	SK02_contig_85_pilon	32514	CATGGCCAAC	T	-	TGRYCA	Y		0
SHTGRYCADS	3	m6A	H63_contig_25_pilon	4199	GTTGGCCAGG	T	-	TGRYCA	Y		0
SHTGRYCADS	3	m6A	SK02_contig_455_pilon	29349	CCTGACCAGC	T	-	TGRYCA	Y		1
SHTGRYCADS	3	m6A	NC318_NODE_67	7691	CCTGGCCACC	T	-	TGRYCA	Y		1
SHTGRYCADS	3	m6A	SK02_contig_85_pilon	28951	GTTGGCCACC	T	-	TGRYCA	Y		0
SHTGRYCADS	3	m6A	H63_contig_5_pilon	123298	GCTGGTCAAG	T	-	TGRYCA	Y		0
SHTGRYCADS	3	m6A	SK02_contig_85_pilon	49718	GTTGGCCATG	T	-	TGRYCA	Y		0
SHTGRYCADS	3	m6A	H63_contig_25_pilon	6559	GTTGGCCAGG	T	-	TGRYCA	Y		0
SHTGRYCADS	3	m6A	H63_contig_25_pilon	110554	GGTGGTCAGC	T	-	TGRYCA	Y		0
SHTGRYCADS	3	m6A	H63_contig_25_pilon	84050	CGTGGCCAGC	T	-	TGRYCA	Y		0
SHTGRYCADS	3	m6A	A01_contig_57_pilon	28614	GCTGACCAGG	T	-	TGRYCA	Y		1
SHTGRYCADS	3	m6A	SK22_NODE_4	75191	GGTGGCCAAC	T	-	TGRYCA	Y		1
SHTGRYCADS	3	m6A	H63_contig_22_pilon	303446	TTTGGCCAGC	T	-	TGRYCA	Y		0
SHTGRYCADS	3	m6A	H63_contig_5_pilon	123303	CTTGACCAGC	T	-	TGRYCA	Y		0
SHTGRYCADS	3	m6A	H12_NODE_44	24435	GCTGGCCAGA	T	-	TGRYCA	Y		1
SHTGRYCADS	3	m6A	A09_contig_246_pilon	132014	GCTGGCCACC	T	-	TGRYCA	Y		0
SHTGRYCADS	3	m6A	H63_contig_25_pilon	39596	GCTGACCACC	T	-	TGRYCA	Y		0
SHTGRYCADS	3	m6A	SK02_contig_85_pilon	32509	GTTGGCCATG	T	-	TGRYCA	Y		0
SHTGRYCADS	3	m6A	H63_contig_25_pilon	78926	GGTGGTCAGC	T	-	TGRYCA	Y		0
SHTGRYCADS	3	m6A	NC318_NODE_67	7686	GGTGGCCAGG	T	-	TGRYCA	Y		1
SHTGRYCADS	3	m6A	H63_contig_25_pilon	29158	CCTGGCCAAG	T	-	TGRYCA	Y		0
SHTGRYCADS	3	m6A	H63_contig_25_pilon	109825	GCTGACCAAG	T	-	TGRYCA	Y		0
SHTGRYCADS	3	m6A	SK02_opera_contig_31	32348	CTTGGCCAGC	T	-	TGRYCA	Y		1
SHTGRYCADS	3	m6A	H63_contig_25_pilon	78921	GCTGACCACC	T	-	TGRYCA	Y		0
SHTGRYCADS	3	m6A	H63_contig_5_pilon	126802	CTTGGCCAGC	T	-	TGRYCA	Y		0
SHTGRYCADS	3	m6A	H63_contig_25_pilon	86748	GCTGGTCAGG	T	-	TGRYCA	Y		0
SHTGRYCADS	3	m6A	H63_contig_25_pilon	110559	GCTGACCACC	T	-	TGRYCA	Y		0
SHTGRYCADS	3	m6A	H63_contig_25_pilon	39601	GGTGGTCAGC	T	-	TGRYCA	Y		0
SHTGRYCADS	3	m6A	H63_contig_22_pilon	53779	GGTGGCCAGC	T	-	TGRYCA	Y		0
SHTGRYCADS	3	m6A	A09_contig_246_pilon	126870	GTTGGCCACC	T	-	TGRYCA	Y		0
SHTGRYCADS	3	m6A	SK02_contig_85_pilon	33996	CTTGGCCAGG	T	-	TGRYCA	Y		0
SHTGRYCADS	3	m6A	H63_contig_25_pilon	7488	CCTGACCAAC	T	-	TGRYCA	Y		0
SHTGRYCADS	3	m6A	H63_contig_5_pilon	126797	GCTGGCCAAG	T	-	TGRYCA	Y		0
SHTGRYCADS	3	m6A	H63_contig_22_pilon	53774	GCTGGCCACC	T	-	TGRYCA	Y		0
SHTGRYCADS	3	m6A	SK02_contig_393_pilon	19226	CCTGGTCAAC	T	-	TGRYCA	Y		1
SHTGRYCADS	3	m6A	SK02_contig_85_pilon	28956	GGTGGCCAAC	T	-	TGRYCA	Y		0
SHTGRYCADS	3	m6A	H63_contig_25_pilon	4194	CCTGGCCAAC	T	-	TGRYCA	Y		0
SHTGRYCADS	3	m6A	SK02_contig_393_pilon	2113	CCTGACCAAC	T	-	TGRYCA	Y		1
SHTGRYCADS	3	m6A	H63_contig_25_pilon	7493	GTTGGTCAGG	T	-	TGRYCA	Y		0
SHTGRYCADS	5	m6A	SK02_contig_449_pilon	6643	GTTGACCAGG	A	+	TGRYCA	Y		1
SHTGRYCADS	5	m6A	SK02_contig_449_pilon	22360	GCTGACCAAC	A	+	TGRYCA	Y		1
SHTGRYCADS	6	m6A	SK02_contig_449_pilon	22360	GTTGGTCAGC	T	-	TGRYCA	Y		1
SHTGRYCADS	6	m6A	SK02_contig_449_pilon	6643	CCTGGTCAAC	T	-	TGRYCA	Y		1
SHTGRYCADS	8	m6A	H63_contig_5_pilon	126797	CTTGGCCAGC	A	+	TGRYCA	Y		0
SHTGRYCADS	8	m6A	SK02_contig_85_pilon	49829	GCTGATCAGC	A	+	TGRYCA	Y		0
SHTGRYCADS	8	m6A	H63_contig_5_pilon	122802	CCTGGCCATG	A	+	TGRYCA	Y		0
SHTGRYCADS	8	m6A	SK02_contig_85_pilon	49824	GCTGATCAGC	A	+	TGRYCA	Y		0
SHTGRYCADS	8	m6A	H63_contig_5_pilon	112416	GTTGGTCAGC	A	+	TGRYCA	Y		0
SHTGRYCADS	8	m6A	H63_contig_25_pilon	4341	CCTGGCCAGC	A	+	TGRYCA	Y		0
SHTGRYCADS	8	m6A	SK47_contig-120_63	30683	GTTGGCCAGG	A	+	TGRYCA	Y		1
SHTGRYCADS	8	m6A	H63_contig_5_pilon	123303	GCTGGTCAAG	A	+	TGRYCA	Y		0
SHTGRYCADS	8	m6A	H63_contig_5_pilon	126802	GCTGGCCAAG	A	+	TGRYCA	Y		0
SHTGRYCADS	8	m6A	H63_contig_5_pilon	123298	CTTGACCAGC	A	+	TGRYCA	Y		0
SHTGRYCADS	8	m6A	H63_contig_25_pilon	4199	CCTGGCCAAC	A	+	TGRYCA	Y		0
SHTGRYCADS	8	m6A	H63_contig_25_pilon	4336	GCTGGCCAGG	A	+	TGRYCA	Y		0
SHTGRYCADS	8	m6A	H63_contig_5_pilon	125750	GCTGGCCATT	A	+	TGRYCA	Y		0
SHTGRYCADS	8	m6A	H63_contig_25_pilon	4194	GTTGGCCAGG	A	+	TGRYCA	Y		0
SHTGRYCADS	8	m6A	SK02_contig_85_pilon	52355	GCTGGTCATC	A	+	TGRYCA	Y		0
SHTGRYCADS	8	m6A	H63_contig_25_pilon	6564	GTTGGCCAGG	A	+	TGRYCA	Y		0
SHTGRYCADS	8	m6A	H63_contig_5_pilon	119489	GCTGGCCATT	A	+	TGRYCA	Y		0
SHTGRYCADS	8	m6A	H63_contig_5_pilon	125745	AATGGCCAGC	A	+	TGRYCA	Y		0
SHTGRYCADS	8	m6A	H13_contig_139_pilon	21245	GTTGGCCAGT	A	+	TGRYCA	Y		1
SHTGRYCADS	8	m6A	H13_contig_139_pilon	23327	CATGGCCAGG	A	+	TGRYCA	Y		1
SHTGRYCADS	8	m6A	H63_contig_5_pilon	17673	GCTGGCCAGG	A	+	TGRYCA	Y		0
SHTGRYCADS	8	m6A	H13_NODE_72	17436	TCTGACCAGC	A	+	TGRYCA	Y		1
SHTGRYCADS	8	m6A	SK02_contig_455_pilon	29349	GCTGGTCAGG	A	+	TGRYCA	Y		1
SHTGRYCADS	8	m6A	H63_contig_5_pilon	116865	GCTGGCCAGC	A	+	TGRYCA	Y		0
SHTGRYCADS	8	m6A	H63_contig_5_pilon	119494	AATGGCCAGC	A	+	TGRYCA	Y		0
SHTGRYCADS	8	m6A	H63_contig_5_pilon	113912	GGTGGCCATC	A	+	TGRYCA	Y		0
SHTGRYCADS	8	m6A	SK02_contig_85_pilon	43144	GCTGGCCACC	A	+	TGRYCA	Y		0
SHTGRYCADS	8	m6A	SK02_opera_contig_31	32348	GCTGGCCAAG	A	+	TGRYCA	Y		1
SHTGRYCADS	8	m6A	H63_contig_25_pilon	83494	GCTGACCATC	A	+	TGRYCA	Y		0
SHTGRYCADS	8	m6A	H65_NODE_52	5244	CCTGGCCAAC	A	+	TGRYCA	Y		1
SHTGRYCADS	8	m6A	H63_contig_22_pilon	303446	GCTGGCCAAA	A	+	TGRYCA	Y		0
SHTGRYCADS	8	m6A	H63_contig_5_pilon	122797	CATGGCCAGG	A	+	TGRYCA	Y		0
SHTGRYCADS	8	m6A	H13_contig_139_pilon	23322	CCTGGCCATG	A	+	TGRYCA	Y		1
SHTGRYCADS	8	m6A	H63_contig_25_pilon	83489	GATGGTCAGC	A	+	TGRYCA	Y		0
SHTGRYCADS	8	m6A	H63_contig_5_pilon	112331	TTTGGCCAGC	A	+	TGRYCA	Y		0
SHTGRYCADS	8	m6A	H63_contig_5_pilon	110604	TCTGGCCAAC	A	+	TGRYCA	Y		0
SHTGRYCADS	8	m6A	H13_NODE_72	17431	GCTGGTCAGA	A	+	TGRYCA	Y		1
SHTGRYCADS	8	m6A	SK02_contig_85_pilon	43149	GGTGGCCAGC	A	+	TGRYCA	Y		0
SHTGRYCADS	8	m6A	H63_contig_22_pilon	303441	TTTGGCCAGC	A	+	TGRYCA	Y		0
SHTGRYCADS	8	m6A	H63_contig_25_pilon	6559	CCTGGCCAAC	A	+	TGRYCA	Y		0
SHTGRYCADS	8	m6A	H63_contig_25_pilon	39601	GCTGACCACC	A	+	TGRYCA	Y		0
SHTGRYCADS	8	m6A	H63_contig_5_pilon	17678	CCTGGCCAGC	A	+	TGRYCA	Y		0
SHTGRYCADS	8	m6A	H63_contig_25_pilon	7488	GTTGGTCAGG	A	+	TGRYCA	Y		0
SHTGRYCADS	8	m6A	H63_contig_25_pilon	44905	GATGGTCAAC	A	+	TGRYCA	Y		0
SHTGRYCADS	8	m6A	H63_contig_5_pilon	113907	GATGGCCACC	A	+	TGRYCA	Y		0
SHTGRYCADS	8	m6A	H63_contig_25_pilon	110559	GGTGGTCAGC	A	+	TGRYCA	Y		0
SHTGRYCADS	8	m6A	SK22_NODE_4	34467	TCTGGCCAAC	A	+	TGRYCA	Y		1
SHTGRYCADS	8	m6A	H63_contig_25_pilon	87913	GCTGACCATC	A	+	TGRYCA	Y		0
SHTGRYCADS	8	m6A	SK22_NODE_4	85633	GATGACCAAC	A	+	TGRYCA	Y		1
SHTGRYCADS	8	m6A	H63_contig_25_pilon	7493	CCTGACCAAC	A	+	TGRYCA	Y		0
SHTGRYCADS	8	m6A	NC150_opera_contig_59	23371	GTTGACCAGC	A	+	TGRYCA	Y		1
SHTGRYCADS	8	m6A	H63_contig_25_pilon	57421	GTTGGTCAGC	A	+	TGRYCA	Y		0
SHTGRYCADS	8	m6A	H63_contig_25_pilon	25632	CATGGCCAAC	A	+	TGRYCA	Y		0
SHTGRYCADS	8	m6A	NC150_opera_contig_59	26729	TTTGGCCAGC	A	+	TGRYCA	Y		1
SHTGRYCADS	8	m6A	SK02_contig_85_pilon	26138	GTTGGTCAGC	A	+	TGRYCA	Y		0
SHTGRYCADS	8	m6A	SK02_contig_85_pilon	26133	GCTGACCAAC	A	+	TGRYCA	Y		0
SHTGRYCADS	8	m6A	SK02_contig_85_pilon	4883	GCTGACCATC	A	+	TGRYCA	Y		0
SHTGRYCADS	8	m6A	H63_contig_5_pilon	112326	GCTGGCCAAA	A	+	TGRYCA	Y		0
SHTGRYCADS	8	m6A	H63_contig_25_pilon	86743	GCTGGTCAGG	A	+	TGRYCA	Y		0
SHTGRYCADS	8	m6A	SK02_contig_85_pilon	47706	GGTGGTCAGC	A	+	TGRYCA	Y		0
SHTGRYCADS	8	m6A	H63_contig_25_pilon	117150	GATGGTCAGC	A	+	TGRYCA	Y		0
SHTGRYCADS	8	m6A	A09_NODE_8	89134	GGTGGCCATC	A	+	TGRYCA	Y		0
SHTGRYCADS	8	m6A	H63_contig_5_pilon	110609	GTTGGCCAGA	A	+	TGRYCA	Y		0
SHTGRYCADS	8	m6A	H63_contig_22_pilon	53779	GCTGGCCACC	A	+	TGRYCA	Y		0
SHTGRYCADS	8	m6A	A09_NODE_8	89129	GATGGCCACC	A	+	TGRYCA	Y		0
SHTGRYCADS	8	m6A	H63_contig_25_pilon	39596	GGTGGTCAGC	A	+	TGRYCA	Y		0
SHTGRYCADS	8	m6A	SK02_contig_85_pilon	25568	GTTGGTCAGG	A	+	TGRYCA	Y		0
SHTGRYCADS	8	m6A	SK02_contig_85_pilon	25563	CCTGACCAAC	A	+	TGRYCA	Y		0
SHTGRYCADS	8	m6A	H09_contig-120_110	33571	GATGGTCAGC	A	+	TGRYCA	Y		1
SHTGRYCADS	8	m6A	H13_NODE_72	25308	GGTGGCCACC	A	+	TGRYCA	Y		1
SHTGRYCADS	8	m6A	H63_contig_25_pilon	84050	GCTGGCCACG	A	+	TGRYCA	Y		0
SHTGRYCADS	8	m6A	SK02_contig_85_pilon	51374	GGTGGCCATC	A	+	TGRYCA	Y		0
SHTGRYCADS	8	m6A	H63_contig_25_pilon	78921	GGTGGTCAGC	A	+	TGRYCA	Y		0
SHTGRYCADS	8	m6A	SK02_contig_441_pilon	7507	GTTGACCAGC	A	+	TGRYCA	Y		1
SHTGRYCADS	8	m6A	SK02_contig_393_pilon	19226	GTTGACCAGG	A	+	TGRYCA	Y		1
SHTGRYCADS	8	m6A	H63_contig_5_pilon	13627	GCTGGCCATA	A	+	TGRYCA	Y		0
SHTGRYCADS	8	m6A	H63_contig_25_pilon	44275	CCTGGCCATC	A	+	TGRYCA	Y		0
SHTGRYCADS	8	m6A	H63_contig_22_pilon	79597	GATGGCCACC	A	+	TGRYCA	Y		0
SHTGRYCADS	8	m6A	H12_NODE_44	24435	TCTGGCCAGC	A	+	TGRYCA	Y		1
SHTGRYCADS	8	m6A	SK02_contig_85_pilon	25809	CCTGGCCAAG	A	+	TGRYCA	Y		0
SHTGRYCADS	8	m6A	H63_contig_5_pilon	122775	GCTGGCCATG	A	+	TGRYCA	Y		0
SHTGRYCADS	8	m6A	H63_contig_5_pilon	112982	GGTGGCCATC	A	+	TGRYCA	Y		0
SHTGRYCADS	8	m6A	H63_contig_25_pilon	86748	CCTGACCAGC	A	+	TGRYCA	Y		0
SHTGRYCADS	8	m6A	H63_contig_25_pilon	55299	CCTGACCAAC	A	+	TGRYCA	Y		0
SHTGRYCADS	8	m6A	NC318_NODE_67	7691	GGTGGCCAGG	A	+	TGRYCA	Y		1
SHTGRYCADS	8	m6A	SK02_contig_85_pilon	33996	CCTGGCCAAG	A	+	TGRYCA	Y		0
SHTGRYCADS	8	m6A	SK02_contig_85_pilon	51369	GATGGCCACC	A	+	TGRYCA	Y		0
SHTGRYCADS	8	m6A	H63_contig_5_pilon	112977	GATGGCCACC	A	+	TGRYCA	Y		0
SHTGRYCADS	8	m6A	SK02_contig_85_pilon	40469	GTTGGTCAGC	A	+	TGRYCA	Y		0
SHTGRYCADS	8	m6A	H09_contig-120_110	33355	GGTGGCCAGC	A	+	TGRYCA	Y		1
SHTGRYCADS	8	m6A	NC318_NODE_67	7686	CCTGGCCACC	A	+	TGRYCA	Y		1
SHTGRYCADS	8	m6A	A09_contig_246_pilon	132014	GGTGGCCAGC	A	+	TGRYCA	Y		0
SHTGRYCADS	8	m6A	H63_contig_25_pilon	109830	GCTGACCAAG	A	+	TGRYCA	Y		0
SHTGRYCADS	8	m6A	SK02_contig_85_pilon	46348	GCTGGTCAGC	A	+	TGRYCA	Y		0
SHTGRYCADS	8	m6A	H63_contig_22_pilon	79626	GCTGACCAGG	A	+	TGRYCA	Y		0
SHTGRYCADS	8	m6A	A09_contig_246_pilon	126870	GGTGGCCAAC	A	+	TGRYCA	Y		0
SHTGRYCADS	8	m6A	H63_contig_22_pilon	53774	GGTGGCCAGC	A	+	TGRYCA	Y		0
SHTGRYCADS	8	m6A	SK02_contig_393_pilon	2113	GTTGGTCAGG	A	+	TGRYCA	Y		1
SHTGRYCADS	8	m6A	A01_contig_57_pilon	28614	CCTGGTCAGC	A	+	TGRYCA	Y		1
SHTGRYCADS	8	m6A	H63_contig_25_pilon	109825	CTTGGTCAGC	A	+	TGRYCA	Y		0
SHTGRYCADS	8	m6A	H63_contig_25_pilon	112899	CTTGACCAGC	A	+	TGRYCA	Y		0
SHTGRYCADS	8	m6A	H63_contig_25_pilon	117155	GCTGACCATC	A	+	TGRYCA	Y		0
SHTGRYCADS	8	m6A	H63_contig_25_pilon	112904	GCTGGTCAAG	A	+	TGRYCA	Y		0
SHTGRYCADS	8	m6A	SK02_contig_393_pilon	21938	GTTGACCAGC	A	+	TGRYCA	Y		1
SHTGRYCADS	8	m6A	A09_contig_246_pilon	132009	GCTGGCCACC	A	+	TGRYCA	Y		0
SHTGRYCADS	8	m6A	SK02_contig_85_pilon	49713	GTTGGCCATG	A	+	TGRYCA	Y		0
SHTGRYCADS	8	m6A	SK02_contig_85_pilon	47701	GCTGACCACC	A	+	TGRYCA	Y		0
SHTGRYCADS	8	m6A	SK02_contig_85_pilon	5711	GCTGACCAAC	A	+	TGRYCA	Y		0
SHTGRYCADS	8	m6A	H63_contig_5_pilon	13622	TATGGCCAGC	A	+	TGRYCA	Y		0
SHTGRYCADS	8	m6A	H63_contig_25_pilon	77155	CATGGCCAGC	A	+	TGRYCA	Y		0
SHTGRYCADS	8	m6A	H13_NODE_72	14547	CCTGACCAGC	A	+	TGRYCA	Y		1
SHTGRYCADS	8	m6A	H63_contig_25_pilon	110554	GCTGACCACC	A	+	TGRYCA	Y		0
SHTGRYCADS	8	m6A	SK02_contig_85_pilon	25814	CTTGGCCAGG	A	+	TGRYCA	Y		0
SHTGRYCADS	8	m6A	SK02_contig_85_pilon	40474	GCTGACCAAC	A	+	TGRYCA	Y		0
SHTGRYCADS	8	m6A	SK22_NODE_4	75191	GTTGGCCACC	A	+	TGRYCA	Y		1
SHTGRYCADS	8	m6A	SK02_contig_85_pilon	46353	GCTGACCAGC	A	+	TGRYCA	Y		0
SHTGRYCADS	8	m6A	H63_contig_25_pilon	84045	CGTGGCCAGC	A	+	TGRYCA	Y		0
SHTGRYCADS	8	m6A	H13_contig_139_pilon	21240	ACTGGCCAAC	A	+	TGRYCA	Y		1
SHTGRYCADS	8	m6A	H63_contig_5_pilon	122770	CATGGCCAGC	A	+	TGRYCA	Y		0
SHTGRYCADS	8	m6A	H63_contig_25_pilon	38804	GCTGGCCAAT	A	+	TGRYCA	Y		0
SHTGRYCADS	8	m6A	SK47_contig-120_63	4757	GGTGGCCAAG	A	+	TGRYCA	Y		1
SHTGRYCADS	8	m6A	SK02_contig_85_pilon	28951	GGTGGCCAAC	A	+	TGRYCA	Y		0
SHTGRYCADS	8	m6A	H63_contig_25_pilon	43308	GCTGGTCAGC	A	+	TGRYCA	Y		0
SHTGRYCADS	8	m6A	SK02_contig_486_pilon	28681	GCTGACCAAG	A	+	TGRYCA	Y		1
SHTGRYCADS	8	m6A	SK02_contig_85_pilon	32514	GTTGGCCATG	A	+	TGRYCA	Y		0
SHTGRYCADS	8	m6A	H63_contig_25_pilon	78926	GCTGACCACC	A	+	TGRYCA	Y		0
SHTGRYCADS	8	m6A	H63_contig_25_pilon	80244	GGTGGCCAAG	A	+	TGRYCA	Y		0
SHTGRYCADS	8	m6A	H63_contig_25_pilon	80249	CTTGGCCACC	A	+	TGRYCA	Y		0
SHTGRYCADS	8	m6A	H63_contig_25_pilon	29158	CTTGGCCAGG	A	+	TGRYCA	Y		0
SHTGRYCADS	8	m6A	H63_contig_25_pilon	2424	GCTGGCCATG	A	+	TGRYCA	Y		0
SHTGRYCADS	8	m6A	H63_contig_5_pilon	112421	GCTGACCAAC	A	+	TGRYCA	Y		0
SHTGRYCADS	8	m6A	H63_contig_25_pilon	38809	ATTGGCCAGC	A	+	TGRYCA	Y		0
SHTGRYCADS	8	m6A	H63_contig_25_pilon	77150	GCTGGCCATG	A	+	TGRYCA	Y		0
SHTGRYCADS	8	m6A	H63_contig_5_pilon	117996	CTTGGCCACC	A	+	TGRYCA	Y		0
SHTGRYCADS	8	m6A	SK02_contig_85_pilon	32509	CATGGCCAAC	A	+	TGRYCA	Y		0
SHTGRYCADS	8	m6A	H63_contig_25_pilon	44270	GATGGCCAGG	A	+	TGRYCA	Y		0
SHTGRYCADS	8	m6A	H63_contig_25_pilon	43303	GCTGACCAGC	A	+	TGRYCA	Y		0
SHTGRYCADS	8	m6A	SK02_contig_85_pilon	49718	CATGGCCAAC	A	+	TGRYCA	Y		0
SHTGRYCADS	8	m6A	H63_contig_5_pilon	117991	GGTGGCCAAG	A	+	TGRYCA	Y		0
SHTGRYCADS	8	m6A	SK02_contig_85_pilon	28956	GTTGGCCACC	A	+	TGRYCA	Y		0
SHTGRYCADS	8	m6A	H01_contig-120_21	28393	CCTGGTCAGC	A	+	TGRYCA	Y		1
SHTGRYCADS	8	m6A	H63_contig_25_pilon	25637	GTTGGCCATG	A	+	TGRYCA	Y		0
SHTGRYCADS	9	m6A	SK22_tig00000001_pilon	47579	GATGACCAAC	A	+	SHTGRYCADS	N		1
SHTGRYCADS	9	m6A	H63_contig_25_pilon	2423	GCTGGCCATG	T	-	SHTGRYCADS	N		0
SHTGRYCADS	9	m6A	SK44_NODE_49	37717	GCTGGTCAAC	A	+	SHTGRYCADS	N		0
SHTGRYCADS	9	m6A	SK22_NODE_4	4362	GCTGACCAAG	A	+	SHTGRYCADS	N		1
SHTGRYCADS	9	m6A	H63_contig_25_pilon	77149	GCTGGCCATG	T	-	SHTGRYCADS	N		0
SKARYCWK	2	m4C	NC159_contig_9_pilon	29684	GGAGCCAG	G	-	CNNR	Y		1
SKARYCWK	4	m4C	NC159_contig-120_3	84495	GGAGCCAG	G	-	SKARYCWK	N		1
SKARYCWK	4	m4C	NCF041_NODE_11	17441	GGAGCCTG	G	-	SKARYCWK	N		1
SKARYCWK	4	m4C	NC159_contig-120_3	20974	GGAGCCTG	G	-	SKARYCWK	N		1
SKARYCWK	5	m4C	NC159_contig-120_3	84494	GGAGCCAG	C	+	SKARYCWK	N		1
SKARYCWK	5	m4C	NC159_contig_6_pilon	85058	GGAGCCTG	C	+	SKARYCWK	N		1
SKARYCWK	5	m4C	NCF041_NODE_11	67525	GGAGCCTG	C	+	SKARYCWK	N		1
SKARYCWK	5	m4C	NC159_contig-120_3	20973	GGAGCCTG	C	+	SKARYCWK	N		1
SKARYCWK	6	m4C	H19_contig_510_pilon	101995	GGAGCCTG	C	+	CD	Y		1
SKGCGCMS	3	m4C	H50_contig_173_pilon	10894	CTGCGCAG	G	-	CGCG	Y		1
SKGCGCMS	3	m4C	SK27_contig-120_67	3681	GTGCGCAC	G	-	CGCG	Y		1
SKGCGCMS	3	m4C	H46_NODE_1	206219	CTGCGCAC	G	-	CGCG	Y		0
SKGCGCMS	3	m4C	H46_NODE_1	588030	GTGCGCAG	G	-	CGCG	Y		0
SKGCGCMS	3	m4C	H46_NODE_1	588033	CTGCGCAC	G	-	CGCG	Y		0
SKGCGCMS	3	m4C	H46_NODE_1	400824	CTGCGCAC	G	-	CGCG	Y		0
SKGCGCMS	4	m4C	NCF168_contig_27_pilon	58067	CTGCGCAG	C	+	CGCG	Y		1
SKGCGCMS	4	m4C	H46_NODE_5	322126	CTGCGCAC	C	+	CGCG	Y		0
SKGCGCMS	4	m4C	H13_NODE_11	87882	CTGCGCAG	C	+	CGCG	Y		0
SKGCGCMS	4	m4C	SK55_contig-120_71	15318	GTGCGCAG	C	+	CGCG	Y		0
SKGCGCMS	4	m4C	H46_NODE_1	969032	GTGCGCAG	C	+	CGCG	Y		0
SKGCGCMS	5	m4C	SK55_contig-120_71	15318	CTGCGCAC	G	-	CGCG	Y		0
SKGCGCMS	5	m4C	H46_NODE_5	322126	GTGCGCAG	G	-	CGCG	Y		0
SKGCGCMS	5	m4C	H13_NODE_11	87882	CTGCGCAG	G	-	CGCG	Y		0
SKGCGCMS	5	m4C	H46_NODE_1	969032	CTGCGCAC	G	-	CGCG	Y		0
SKGCGCMS	5	m4C	NCF168_contig_27_pilon	58067	CTGCGCAG	G	-	CGCG	Y		1
SKGCGCMS	6	m4C	H46_NODE_1	400824	GTGCGCAG	C	+	CGCG	Y		0
SKGCGCMS	6	m4C	H50_contig_173_pilon	10894	CTGCGCAG	C	+	CGCG	Y		1
SKGCGCMS	6	m4C	H46_NODE_1	588030	CTGCGCAC	C	+	CGCG	Y		0
SKGCGCMS	6	m4C	H46_NODE_1	588033	GTGCGCAG	C	+	CGCG	Y		0
SKGCGCMS	6	m4C	H46_NODE_1	206219	GTGCGCAG	C	+	CGCG	Y		0
SKGCGCMS	6	m4C	SK27_contig-120_67	3681	GTGCGCAC	C	+	CGCG	Y		1
SMGGATGBCG	2	m6A	H13_contig_139_pilon	7420	CAGGACGTGG	A	+	CD	Y		1
SMGGATGBCG	2	m6A	SK02_contig_32_pilon	35248	GAGGATGTCG	A	+	CD	Y		1
SMGGATGBCG	2	m6A	NC150_opera_contig_59	25093	CAGGATGGCG	A	+	CD	Y		1
SMGGATGBCG	2	m6A	H13_NODE_72	15033	CAGGACGTCG	A	+	CD	Y		1
SMGGATGBCG	2	m6A	SK02_contig_148_pilon	10733	GAGGACGGCG	A	+	CD	Y		1
SMGGATGBCG	2	m6A	SK02_contig_455_pilon	41425	CAGGGTGGCG	A	+	CD	Y		1
SMGGATGBCG	2	m6A	SK02_contig_148_pilon	13020	GAGGTCGGCG	A	+	CD	Y		1
SMGGATGBCG	2	m6A	H27_NODE_65	29182	GAGGATGCCG	A	+	CD	Y		1
SMGGATGBCG	2	m6A	H12_NODE_44	28011	CAGGGTGTCG	A	+	CD	Y		1
SMGGATGBCG	2	m6A	H09_contig-120_110	31816	CAGGGCGGCG	A	+	CD	Y		1
SMGGATGBCG	2	m6A	NC318_NODE_8	59845	CAGGATGCGG	A	+	CD	Y		1
SMGGATGBCG	2	m6A	SK02_contig_441_pilon	5593	CAGGGTGTGG	A	+	CD	Y		1
SMGGATGBCG	2	m6A	H34_contig-120_110	16863	GAGGGTGGCG	A	+	CD	Y		0
SMGGATGBCG	2	m6A	H09_contig-120_110	32350	CAGGGCGGCG	A	+	CD	Y		1
SMGGATGBCG	2	m6A	H13_NODE_72	20236	CAGGTTGTCG	A	+	CD	Y		1
SMGGATGBCG	2	m6A	SK02_contig_455_pilon	14047	CAGGACGGGG	A	+	CD	Y		1
SMGGATGBCG	2	m6A	NC151_contig_279_pilon	25752	CAGGTTGCCG	A	+	CD	Y		1
SMGGATGBCG	2	m6A	H13_NODE_72	14976	CAGGTTGCGG	A	+	CD	Y		1
SMGGATGBCG	2	m6A	SK02_contig_148_pilon	23171	GAGGTCGGGG	A	+	CD	Y		1
SMGGATGBCG	2	m6A	SK02_opera_contig_50	30118	GAGGTTGCGG	A	+	CD	Y		1
SMGGATGBCG	2	m6A	H32_NODE_20	6375	CAGGATGCGG	A	+	CD	Y		1
SMGGATGBCG	2	m6A	SK03_contig_215_pilon	1426	GAGGGTGCGG	A	+	CD	Y		1
SMGGATGBCG	5	m6A	SK12_NODE_2	213159	GAGGATGTCG	A	+	CCTAC	Y		0
SMGGATGBCG	5	m6A	SK22_contig_37_pilon	16338	GAGGACGCCG	A	+	CCTAC	Y		1
SMGGATGBCG	5	m6A	SK02_contig_90_pilon	28784	CAGGTCGCCG	T	-	CCTAC	Y		1
SMGGATGBCG	5	m6A	H02_NODE_1	2324	CAGGTCGGCG	T	-	CCTAC	Y		0
SMGGATGBCG	5	m6A	SK02_contig_90_pilon	39785	GCGGTCGGCG	T	-	CCTAC	Y		1
SMGGATGBCG	5	m6A	SK02_contig-120_81	16417	CAGGACGGCG	A	+	CCTAC	Y		1
SMGGATGBCG	5	m6A	SK02_contig_474_pilon	24200	CAGGACGGCG	A	+	CCTAC	Y		1
SMGGATGBCG	5	m6A	SK22_contig_37_pilon	35268	CCGGTCGCCG	T	-	CCTAC	Y		1
SMGGATGBCG	5	m6A	SK02_contig_90_pilon	34508	GAGGTCGCCG	T	-	CCTAC	Y		1
SMGGATGBCG	5	m6A	SK22_contig_37_pilon	7175	CCGGACGGCG	A	+	CCTAC	Y		1
SMGGATGBCG	5	m6A	SK22_contig_37_pilon	5195	GCGGACGGCG	A	+	CCTAC	Y		1
SMGGATGBCG	5	m6A	SK02_contig_474_pilon	1024	CAGGACGTCG	A	+	CCTAC	Y		1
SMGGATGBCG	5	m6A	SK02_contig_90_pilon	14533	GCGGACGGCG	A	+	CCTAC	Y		1
SMGGATGBCG	5	m6A	SK22_contig_37_pilon	21348	GAGGACGGCG	A	+	CCTAC	Y		1
SMGGATGBCG	5	m6A	SK22_contig_37_pilon	17433	CAGGACGCCG	A	+	CCTAC	Y		1
SMGGATGBCG	5	m6A	H12_NODE_44	24321	CCGGACGTGG	A	+	CCTAC	Y		1
SMGGATGBCG	5	m6A	SK22_contig_37_pilon	20488	CCGGACGGCG	A	+	CCTAC	Y		1
SMGGATGBCG	5	m6A	SK02_contig_90_pilon	7787	GCGGACGGCG	A	+	CCTAC	Y		1
SMGGATGBCG	5	m6A	SK02_contig_474_pilon	27001	CAGGACGGCG	A	+	CCTAC	Y		1
SMGGATGBCG	5	m6A	SK02_contig_90_pilon	13757	GCGGACGGCG	A	+	CCTAC	Y		1
SMGGATGBCG	5	m6A	SK02_opera_contig_61	29570	CCGGTCGCCG	T	-	CCTAC	Y		1
SMGGATGBCG	5	m6A	SK22_contig_37_pilon	27415	CAGGACGTCG	A	+	CCTAC	Y		1
SMGGATGBCG	5	m6A	SK02_contig_90_pilon	34195	GCGGTCGGGG	T	-	CCTAC	Y		1
SMGGATGBCG	5	m6A	SK02_contig_90_pilon	34658	CCGGACGGGG	A	+	CCTAC	Y		1
SMGGATGBCG	5	m6A	SK22_contig_37_pilon	24532	GCGGACGGCG	A	+	CCTAC	Y		1
SMGGATGBCG	6	m6A	H13_NODE_72	15117	CCGGATGGGG	T	-	CCTAC	Y		1
SMGGATGBCG	6	m6A	H09_contig-120_110	33346	CAGGGTGTCG	T	-	CCTAC	Y		1
SMGGATGBCG	6	m6A	H01_contig_639_pilon	24144	CCGGGTGGGG	T	-	CCTAC	Y		1
SMGGATGBCG	6	m6A	DC26_contig_962_pilon	4950	CCGGATGTGG	T	-	CCTAC	Y		1
SMGGATGBCG	6	m6A	H09_contig-120_110	34302	CCGGATGGCG	T	-	CCTAC	Y		1
SMGGATGBCG	6	m6A	H34_contig-120_110	16867	GAGGGTGGCG	T	-	CCTAC	Y		0
SMGGATGBCG	6	m6A	H13_contig_139_pilon	7191	CCGGGTGCGG	T	-	CCTAC	Y		1
SMGGATGBCG	8	m6A	SK22_contig_37_pilon	27418	CAGGACGTCG	T	-	CNG	Y		1
SMGGATGBCG	8	m6A	SK02_contig_85_pilon	9266	GCGGTTGTGG	T	-	CNG	Y		0
SMGGATGBCG	8	m6A	SK22_contig_37_pilon	19255	GCGGATGTCG	T	-	CNG	Y		1
SMGSWKCMG	2	m6A	H16_contig_737_pilon	4476	CAGGAGCAG	A	+	CD	Y		1
SMGSWKCMG	2	m6A	SK03_NODE_44	6127	GAGCAGCAG	A	+	CD	Y		0
SMGSWKCMG	2	m6A	H16_contig_737_pilon	42485	CAGCTGCAG	A	+	CD	Y		1
SMGSWKCMG	2	m6A	H16_contig_737_pilon	25956	CAGCTGCAG	A	+	CD	Y		1
SMGSWKCMG	2	m6A	H16_NODE_73	22100	CAGGTGCCG	A	+	CD	Y		1
SMGSWKCMG	2	m6A	H16_contig_737_pilon	19292	GAGCTGCAG	A	+	CD	Y		1
SMGSWKCMG	2	m6A	H16_contig_737_pilon	2511	CAGCTGCAG	A	+	CD	Y		1
SMGSWKCMG	2	m6A	H46_NODE_5	13245	GAGCTGCCG	A	+	CD	Y		0
SMGSWKCMG	2	m6A	H16_contig_737_pilon	2676	CAGCTGCAG	A	+	CD	Y		1
SMGSWKCMG	2	m6A	H16_contig_737_pilon	4734	GAGCTGCAG	A	+	CD	Y		1
SMGSWKCMG	2	m6A	H73_NODE_37	34673	CAGCATCAG	A	+	CD	Y		1
SMGSWKCMG	2	m6A	SK41_contig-120_13	32290	CAGCTGCAG	A	+	CD	Y		1
SMGSWKCMG	2	m6A	H16_contig_242_pilon	3739	CAGCAGCCG	A	+	CD	Y		1
SMGSWKCMG	2	m6A	H16_contig_737_pilon	18586	GAGCAGCAG	A	+	CD	Y		1
SMGSWKCMG	2	m6A	H16_contig_737_pilon	2141	CAGCATCCG	A	+	CD	Y		1
SMGSWKCMG	2	m6A	H16_contig_737_pilon	1666	GAGCTGCAG	A	+	CD	Y		1
SMGSWKCMG	2	m6A	DC23_contig-120_49	23550	CAGCAGCAG	A	+	CD	Y		1
SMGSWKCMG	2	m6A	H16_contig_737_pilon	689	GAGCAGCCG	A	+	CD	Y		1
SMGSWKCMG	2	m6A	H16_contig_737_pilon	1558	GAGCTGCAG	A	+	CD	Y		1
SMGSWKCMG	2	m6A	H16_contig_737_pilon	13261	GAGCTGCAG	A	+	CD	Y		1
SMGSWKCMG	2	m6A	H46_NODE_1	795186	GAGCTGCCG	A	+	CD	Y		0
SMGSWKCMG	5	m6A	H16_contig_414_pilon	1632	CCGCTGCCG	T	-	SMGSWKCMG	N		1
SMGSWKCMG	5	m6A	H16_NODE_44	29581	CAGCAGCAG	A	+	SMGSWKCMG	N		1
SMGSWKCMG	5	m6A	H16_NODE_89	17627	GCGCTGCAG	T	-	SMGSWKCMG	N		1
SMGSWKCMG	5	m6A	H02_NODE_1	145143	CAGCTTCAG	T	-	SMGSWKCMG	N		0
SMGSWKCMG	5	m6A	H16_contig_414_pilon	2911	GCGCTGCAG	T	-	SMGSWKCMG	N		1
SMGSWKCMG	5	m6A	H13_NODE_116	23905	CAGCAGCAG	A	+	SMGSWKCMG	N		1
SMGSWKCMG	5	m6A	H16_contig_737_pilon	13267	GCGCTGCAG	T	-	SMGSWKCMG	N		1
SMGSWKCMG	5	m6A	H13_NODE_96	10971	CAGCAGCCG	A	+	SMGSWKCMG	N		1
SMGSWKCMG	5	m6A	H02_NODE_1	177650	CAGCAGCAG	A	+	SMGSWKCMG	N		0
SMGSWKCMG	5	m6A	H34_contig-120_110	9000	CAGCTGCCG	T	-	SMGSWKCMG	N		0
SMGSWKCMG	5	m6A	H16_contig_737_pilon	4479	CAGGAGCAG	A	+	SMGSWKCMG	N		1
SMGSWKCMG	5	m6A	H16_contig_414_pilon	30803	CCGCTGCCG	T	-	SMGSWKCMG	N		1
SMGSWKCMG	5	m6A	B14_contig-120_13	32141	CAGCTGCAG	T	-	SMGSWKCMG	N		1
SMGSWKCMG	5	m6A	H16_contig_374_pilon	4436	CAGCATCCG	A	+	SMGSWKCMG	N		1
SMGSWKCMG	5	m6A	H16_contig_737_pilon	22666	CCGCAGCCG	A	+	SMGSWKCMG	N		1
SMGSWKCMG	5	m6A	H16_contig_242_pilon	21957	GCGCTGCAG	T	-	SMGSWKCMG	N		1
SMGSWKCMG	5	m6A	H16_contig_737_pilon	2538	GCGCTGCAG	T	-	SMGSWKCMG	N		1
SMGSWKCMG	5	m6A	H16_contig_664_pilon	39356	CAGGTGCCG	T	-	SMGSWKCMG	N		1
SMGSWKCMG	5	m6A	H16_contig_242_pilon	22145	GCGCTGCAG	T	-	SMGSWKCMG	N		1
SMGSWKCMG	5	m6A	H46_NODE_5	242224	CAGCTGCAG	T	-	SMGSWKCMG	N		0
SMGSWKCMG	5	m6A	H16_contig_737_pilon	36562	CAGGTGCCG	T	-	SMGSWKCMG	N		1
SMGSWKCMG	5	m6A	B14_contig-120_13	30870	CCGCTGCCG	T	-	SMGSWKCMG	N		1
SMGSWKCMG	5	m6A	H16_contig_242_pilon	33824	CAGCTGCAG	T	-	SMGSWKCMG	N		1
SMGSWKCMG	5	m6A	H16_contig_737_pilon	38301	CCGGTGCCG	T	-	SMGSWKCMG	N		1
SMGSWKCMG	5	m6A	H16_contig_60_pilon	9692	CAGCATCCG	A	+	SMGSWKCMG	N		1
SMGSWKCMG	5	m6A	H16_contig_737_pilon	2144	CAGCATCCG	A	+	SMGSWKCMG	N		1
SMGSWKCMG	5	m6A	H16_contig_242_pilon	34990	CCGCTGCAG	T	-	SMGSWKCMG	N		1
SMGSWKCMG	5	m6A	H16_contig_737_pilon	11123	CAGCTGCAG	T	-	SMGSWKCMG	N		1
SMGSWKCMG	5	m6A	SK12_NODE_2	40769	CCGCTGCCG	T	-	SMGSWKCMG	N		0
SMGSWKCMG	5	m6A	H02_NODE_1	235596	CCGCTGCAG	T	-	SMGSWKCMG	N		0
SMGSWKCMG	5	m6A	SK20_contig_194_pilon	1050	CAGCTGCAG	T	-	SMGSWKCMG	N		1
SMGSWKCMG	5	m6A	H16_contig_242_pilon	8486	GAGCTGCAG	T	-	SMGSWKCMG	N		1
SMGSWKCMG	5	m6A	H16_contig_737_pilon	37899	CCGCATCCG	A	+	SMGSWKCMG	N		1
SMGSWKCMG	5	m6A	H16_contig_242_pilon	19842	CAGCTGCAG	T	-	SMGSWKCMG	N		1
SMGSWKCMG	5	m6A	H16_contig_737_pilon	692	GAGCAGCCG	A	+	SMGSWKCMG	N		1
SMGSWKCMG	5	m6A	H16_contig_60_pilon	18051	CAGCATCCG	A	+	SMGSWKCMG	N		1
SMGSWKCMG	5	m6A	H16_contig_737_pilon	3896	CCGCATCCG	A	+	SMGSWKCMG	N		1
SMGSWKCMG	5	m6A	B14_contig-120_13	35138	CCGGTTCCG	T	-	SMGSWKCMG	N		1
SMGSWKCMG	5	m6A	H16_contig_737_pilon	369	GCGCTGCCG	T	-	SMGSWKCMG	N		1
SMGSWKCMG	5	m6A	H16_NODE_95	20656	CAGCTGCAG	T	-	SMGSWKCMG	N		1
SMGSWKCMG	5	m6A	H16_contig_414_pilon	12988	CCGCTGCCG	T	-	SMGSWKCMG	N		1
SMGSWKCMG	5	m6A	DC23_contig-120_49	15681	GAGCAGCAG	A	+	SMGSWKCMG	N		1
SMGSWKCMG	5	m6A	H16_contig_242_pilon	22819	CCGCTGCAG	T	-	SMGSWKCMG	N		1
SMGSWKCMG	5	m6A	H16_contig_242_pilon	26948	CAGCTGCAG	T	-	SMGSWKCMG	N		1
SMGSWKCMG	5	m6A	H16_contig_414_pilon	29824	GCGCTGCCG	T	-	SMGSWKCMG	N		1
SMGSWKCMG	5	m6A	H27_contig_96_pilon	11865	CCGGTGCCG	T	-	SMGSWKCMG	N		1
SMGSWKCMG	5	m6A	H16_NODE_95	29057	CAGCTGCAG	T	-	SMGSWKCMG	N		1
SMGSWKCMG	5	m6A	H16_contig_426_pilon	34748	CAGGTGCAG	T	-	SMGSWKCMG	N		1
SMGSWKCMG	5	m6A	SK41_contig-120_13	31133	CCGCTTCAG	T	-	SMGSWKCMG	N		1
SMGSWKCMG	5	m6A	H27_contig_96_pilon	11653	CCGCTTCAG	T	-	SMGSWKCMG	N		1
SMGSWKCMG	5	m6A	H16_contig_737_pilon	3169	CCGCTGCAG	T	-	SMGSWKCMG	N		1
SMGSWKCMG	5	m6A	H16_contig_60_pilon	460	CCGCATCCG	A	+	SMGSWKCMG	N		1
SMGSWKCMG	5	m6A	H16_NODE_95	13535	CAGCTGCAG	T	-	SMGSWKCMG	N		1
SMGSWKCMG	5	m6A	H16_contig_737_pilon	27575	GCGCTGCAG	T	-	SMGSWKCMG	N		1
SMGSWKCMG	5	m6A	H16_contig_737_pilon	18446	CAGGTGCAG	T	-	SMGSWKCMG	N		1
SMGSWKCMG	5	m6A	H16_contig_737_pilon	27191	CCGCATCCG	A	+	SMGSWKCMG	N		1
SMGSWKCMG	5	m6A	H16_contig_737_pilon	1893	CCGGAGCCG	A	+	SMGSWKCMG	N		1
SMGSWKCMG	5	m6A	H16_contig_392_pilon	14868	CCGCTGCAG	T	-	SMGSWKCMG	N		1
SMGSWKCMG	5	m6A	H16_contig_664_pilon	8950	CCGGTGCCG	T	-	SMGSWKCMG	N		1
SMGSWKCMG	5	m6A	H16_contig_414_pilon	10185	CAGCTTCAG	T	-	SMGSWKCMG	N		1
SMGSWKCMG	5	m6A	H16_NODE_44	15636	CCGCATCAG	A	+	SMGSWKCMG	N		1
SMGSWKCMG	5	m6A	H16_contig_737_pilon	4302	CAGCTGCAG	T	-	SMGSWKCMG	N		1
SMGSWKCMG	5	m6A	H16_NODE_89	4565	GCGCTGCAG	T	-	SMGSWKCMG	N		1
SMGSWKCMG	5	m6A	H16_opera_contig_49	13209	CCGCTTCCG	T	-	SMGSWKCMG	N		1
SMGSWKCMG	5	m6A	H49_contig_222_pilon	21424	CCGCTTCCG	T	-	SMGSWKCMG	N		1
SMGSWKCMG	5	m6A	H16_contig_242_pilon	23835	CCGGTGCAG	T	-	SMGSWKCMG	N		1
SMGSWKCMG	6	m6A	H16_NODE_44	15637	CCGCATCAG	T	-	SMGSWKCMG	N		1
SMGSWKCMG	6	m6A	H46_NODE_5	335634	CCGGTTCCG	T	-	SMGSWKCMG	N		0
SMGSWKCMG	6	m6A	H16_contig_737_pilon	37312	CAGCATCCG	T	-	SMGSWKCMG	N		1
SMGSWKCMG	6	m6A	H16_contig_60_pilon	9693	CAGCATCCG	T	-	SMGSWKCMG	N		1
SMGSWKCMG	6	m6A	H16_contig_374_pilon	4437	CAGCATCCG	T	-	SMGSWKCMG	N		1
SMGSWKCMG	6	m6A	H16_contig_60_pilon	18052	CAGCATCCG	T	-	SMGSWKCMG	N		1
SMGSWKCMG	6	m6A	H16_contig_60_pilon	459	CCGCATCCG	T	-	SMGSWKCMG	N		1
SMGSWKCMG	6	m6A	H16_opera_contig_43	29875	CCGCTTCCG	T	-	SMGSWKCMG	N		1
SMGSWKCMG	6	m6A	H46_NODE_1	1007037	CCGCTTCCG	T	-	SMGSWKCMG	N		0
SMGSWKCMG	8	m6A	H16_NODE_89	4562	GCGCTGCAG	A	+	CNG	Y		1
SMGSWKCMG	8	m6A	H16_contig_242_pilon	33827	CAGCTGCAG	A	+	CNG	Y		1
SMGSWKCMG	8	m6A	H02_NODE_1	235593	CCGCTGCAG	A	+	CNG	Y		0
SMGSWKCMG	8	m6A	H16_contig_737_pilon	18895	GCGCTGCAG	A	+	CNG	Y		1
SMGSWKCMG	8	m6A	H16_NODE_89	17630	GCGCTGCAG	A	+	CNG	Y		1
SMGSWKCMG	8	m6A	H16_contig_414_pilon	2908	GCGCTGCAG	A	+	CNG	Y		1
SMGSWKCMG	8	m6A	H16_contig_242_pilon	34993	CCGCTGCAG	A	+	CNG	Y		1
SMGSWKCMG	8	m6A	H16_NODE_95	20653	CAGCTGCAG	A	+	CNG	Y		1
SMGSWKCMG	8	m6A	H16_contig_737_pilon	4878	GCGCTGCAG	A	+	CNG	Y		1
SMGSWKCMG	8	m6A	H16_contig_242_pilon	22148	GCGCTGCAG	A	+	CNG	Y		1
SMGSWKCMG	8	m6A	H16_contig_737_pilon	2682	CAGCTGCAG	A	+	CNG	Y		1
SMGSWKCMG	8	m6A	SK20_contig_194_pilon	1053	CAGCTGCAG	A	+	CNG	Y		1
SMGSWKCMG	8	m6A	H13_NODE_96	22716	GAGCTGCAG	A	+	CNG	Y		1
SMGSWKCMG	8	m6A	H16_NODE_95	29054	CAGCTGCAG	A	+	CNG	Y		1
SMGSWKCMG	8	m6A	H16_contig_737_pilon	28864	CAGGAGCAG	A	+	CNG	Y		1
SMGSWKCMG	8	m6A	H16_contig_392_pilon	14871	CCGCTGCAG	A	+	CNG	Y		1
SMGSWKCMG	8	m6A	H16_contig_242_pilon	22822	CCGCTGCAG	A	+	CNG	Y		1
SMGSWKCMG	8	m6A	DC23_contig-120_49	6751	GAGCAGCAG	A	+	CNG	Y		1
SMGSWKCMG	8	m6A	H01_contig_942_pilon	87150	CAGCTGCAG	A	+	CNG	Y		1
SMGSWKCMG	8	m6A	H16_contig_737_pilon	1564	GAGCTGCAG	A	+	CNG	Y		1
SMGSWKCMG	8	m6A	H16_contig_737_pilon	1672	GAGCTGCAG	A	+	CNG	Y		1
SMGSWKCMG	8	m6A	H16_contig_392_pilon	17931	CAGCAGCAG	A	+	CNG	Y		1
SMGSWKCMG	8	m6A	H16_contig_242_pilon	26945	CAGCTGCAG	A	+	CNG	Y		1
SMGSWKCMG	8	m6A	H16_contig_242_pilon	21954	GCGCTGCAG	A	+	CNG	Y		1
SMGSWKCMG	8	m6A	H16_contig_737_pilon	25962	CAGCTGCAG	A	+	CNG	Y		1
SMGSWKCMG	8	m6A	H16_contig_737_pilon	19298	GAGCTGCAG	A	+	CNG	Y		1
SMGSWKCMG	8	m6A	DC23_contig-120_49	10169	CCGGTGCAG	A	+	CNG	Y		1
SMGSWKCMG	8	m6A	H16_NODE_38	8834	CCGGAGCAG	A	+	CNG	Y		1
SMGSWKCMG	8	m6A	H02_NODE_1	145140	CAGCTTCAG	A	+	CNG	Y		0
SMGSWKCMG	8	m6A	B14_contig-120_13	15924	CCGCTTCAG	A	+	CNG	Y		1
SMGSWKCMG	8	m6A	H16_contig_737_pilon	42491	CAGCTGCAG	A	+	CNG	Y		1
SMGSWKCMG	8	m6A	H16_contig_242_pilon	8489	GAGCTGCAG	A	+	CNG	Y		1
SMGSWKCMG	8	m6A	H13_NODE_96	12250	GAGCTGCAG	A	+	CNG	Y		1
SMGSWKCMG	8	m6A	H01_contig_527_pilon	30984	CAGCTTCAG	A	+	CNG	Y		1
SMGSWKCMG	8	m6A	H16_NODE_95	13532	CAGCTGCAG	A	+	CNG	Y		1
SMGSWKCMG	8	m6A	NC199_contig-120_82	38538	CCGGAGCAG	A	+	CNG	Y		1
SMGSWKCMG	8	m6A	H16_NODE_44	15732	CAGCTTCAG	A	+	CNG	Y		1
SMGSWKCMG	8	m6A	DC25_contig_125_pilon	2716	CAGCATCAG	A	+	CNG	Y		1
SMGSWKCMG	8	m6A	H16_contig_737_pilon	18592	GAGCAGCAG	A	+	CNG	Y		1
SMGSWKCMG	8	m6A	H16_contig_737_pilon	34759	CCGCTTCAG	A	+	CNG	Y		1
SMGSWKCMG	8	m6A	H16_contig_737_pilon	2517	CAGCTGCAG	A	+	CNG	Y		1
SMGSWKCMG	8	m6A	H16_contig_737_pilon	6722	CCGGTGCAG	A	+	CNG	Y		1
SNGCWGGVNG	2	m4C	NC308_NODE_7	14656	GCGCAGGCTG	C	+	SNGCWGGVNG	N		1
SNGCWGGVNG	2	m4C	SK54_NODE_30	11342	GCGCAGGCAG	C	+	SNGCWGGVNG	N		1
SNGCWGGVNG	2	m4C	SK44_NODE_154	29904	GCGCAGGCAG	C	+	SNGCWGGVNG	N		0
SNGCWGGVNG	2	m4C	NC318_NODE_37	4920	CCGCAGGCCG	C	+	SNGCWGGVNG	N		1
SNGCWGGVNG	3	m4C	NC308_contig_82_pilon	20984	CAGCTGGCCG	G	-	CD	Y		0
SNGCWGGVNG	3	m4C	A18_contig-120_80	1420	CAGCTGGAGG	G	-	CD	Y		1
SNGCWGGVNG	3	m4C	NC308_NODE_12	42176	GAGCTGGAAG	G	-	CD	Y		1
SNGCWGGVNG	3	m4C	NC308_contig_82_pilon	29089	CAGCTGGCAG	G	-	CD	Y		0
SNGCWGGVNG	4	m4C	NC308_contig-120_25	30430	CGGCAGGAAG	C	+	CNG	Y		0
SNGCWGGVNG	4	m4C	NC308_contig-120_6	17300	CGGCTGGCTG	C	+	CNG	Y		1
SNGCWGGVNG	4	m4C	NC318_contig_91_pilon	5843	CGGCTGGCTG	C	+	CNG	Y		1
SNGCWGGVNG	4	m4C	NC318_contig_91_pilon	13491	CAGCTTGCCG	C	+	CNG	Y		1
SNGCWGGVNG	4	m4C	NC308_contig_82_pilon	29090	CAGCTGGCAG	C	+	CNG	Y		0
SNGCWGGVNG	4	m4C	NC308_contig-120_2	20605	CAGCAGGGAG	C	+	CNG	Y		0
SNGCWGGVNG	4	m4C	NC318_contig_123_pilon	13301	GAGCAGGAAG	C	+	CNG	Y		1
SNGCWGGVNG	4	m4C	NC318_contig_91_pilon	7496	CGGCTGGCTG	C	+	CNG	Y		1
SNGCWGGVNG	4	m4C	SK44_contig_129_pilon	17294	CTGCTGGGCG	C	+	CNG	Y		0
SNGCWGGVNG	4	m4C	NC318_contig-120_0	5281	CAGCAGGCAG	C	+	CNG	Y		1
SNGCWGGVNG	4	m4C	A18_contig-120_80	1419	CAGCTGGAGG	C	+	CNG	Y		1
SNGCWGGVNG	4	m4C	H63_contig_142_pilon	81605	GAGCTGGAAG	C	+	CNG	Y		1
SNGCWGGVNG	4	m4C	SK20_contig_1717_pilon	29427	GAGCTGGAAG	C	+	CNG	Y		1
SNGCWGGVNG	4	m4C	NC308_NODE_12	42175	GAGCTGGAAG	C	+	CNG	Y		1
SNGCWGGVNG	6	m4C	NC308_contig-120_2	23027	GTGCAGGGCG	G	-	CNG	Y		0
SNGCWGGVNG	6	m4C	NC308_contig-120_5	51561	GAGCAGGGAG	G	-	CNG	Y		1
SNGCWGGVNG	6	m4C	NC318_contig_193_pilon	19949	CAGCAGGAGG	G	-	CNG	Y		1
SNGCWGGVNG	6	m4C	NC318_NODE_8	21268	CAGCAGGGTG	G	-	CNG	Y		1
SNGCWGGVNG	6	m4C	NC308_NODE_3	59158	GAGCAGGGAG	G	-	CNG	Y		1
SNGCWGGVNG	6	m4C	H13_NODE_6	219612	GAGCAGGCAG	G	-	CNG	Y		0
SNGCWGGVNG	6	m4C	NC308_contig-120_5	39743	GAGCAGGAGG	G	-	CNG	Y		1
SNGCWGGVNG	6	m4C	NC308_NODE_7	37840	GAGCTGGCGG	G	-	CNG	Y		1
SNGCWGGVNG	6	m4C	NC308_NODE_7	45028	GAGCAGGAGG	G	-	CNG	Y		1
SNGCWGGVNG	7	m4C	NC308_NODE_7	8959	CGGCAGGCCG	G	-	CNNR	Y		1
SNGCWGGVNG	7	m4C	H13_contig-120_3	57185	GCGCAGGCCG	G	-	CNNR	Y		0
SNGCWGGVNG	7	m4C	NC308_NODE_7	15881	GAGCAGGCAG	G	-	CNNR	Y		1
SNGCWGGVNG	7	m4C	NC308_contig_145_pilon	9028	GAGCTGGCGG	G	-	CNNR	Y		1
SNGCWGGVNG	7	m4C	NC308_NODE_7	35851	CGGCTGGCCG	G	-	CNNR	Y		1
SNGCWGGVNG	7	m4C	NC308_NODE_8	41166	CCGCTGGCAG	G	-	CNNR	Y		1
SNGCWGGVNG	7	m4C	NC308_NODE_7	9574	GAGCAGGCCG	G	-	CNNR	Y		1
SNGCWGGVNG	7	m4C	NC308_NODE_7	23610	CAGCAGGCCG	G	-	CNNR	Y		1
SNGCWGGVNG	7	m4C	H32_NODE_19	27683	GAGCAGGCTG	G	-	CNNR	Y		1
SNGCWGGVNG	7	m4C	SK44_contig_875_pilon	21099	CGGCTGGAAG	G	-	CNNR	Y		1
SNGCWGGVNG	7	m4C	NC318_contig_199_pilon	16658	CAGCAGGGCG	G	-	CNNR	Y		1
SNGCWGGVNG	7	m4C	H63_contig_142_pilon	52335	CTGCAGGACG	G	-	CNNR	Y		1
SNGCWGGVNG	7	m4C	NC318_contig_123_pilon	74455	GAGCAGGCGG	G	-	CNNR	Y		1
SNGCWGGVNG	7	m4C	S11_contig_18_pilon	11268	CTGCAGGACG	G	-	CNNR	Y		1
SNGCWGGVNG	7	m4C	NC308_NODE_7	38106	GGGCTGGCCG	G	-	CNNR	Y		1
SNGCWGGVNG	7	m4C	NC308_NODE_7	41764	CCGCAGGCCG	G	-	CNNR	Y		1
SNGCWGGVNG	7	m4C	S05_NODE_12	73894	CTGCAGGACG	G	-	CNNR	Y		1
SNGCWGGVNG	7	m4C	NC318_contig_193_pilon	19950	CAGCAGGAGG	G	-	CNNR	Y		1
SNGCWGGVNG	8	m4C	NC185_contig-120_94	15849	GTGCTGGCCG	C	+	SNGCWGGVNG	N		0
SNGCWGGVNG	8	m4C	NC308_contig-120_2	19094	GAGCAGGCCG	C	+	SNGCWGGVNG	N		0
SNGCWGGVNG	8	m4C	NC308_NODE_7	27858	CCGCTGGCCG	C	+	SNGCWGGVNG	N		1
SNGCWGGVNG	8	m4C	NC318_contig_199_pilon	20467	GAGCTGGCGG	C	+	SNGCWGGVNG	N		1
SNGCWGGVNG	8	m4C	NC308_NODE_12	40139	GCGCTGGCCG	C	+	SNGCWGGVNG	N		1
SNGCWGGVNG	8	m4C	NC308_NODE_7	4256	GGGCTGGCCG	C	+	SNGCWGGVNG	N		1
SNGCWGGVNG	8	m4C	H01_opera_contig_112	30234	GAGCTGGCAG	C	+	SNGCWGGVNG	N		1
SNGCWGGVNG	8	m4C	NC318_contig_199_pilon	16657	CAGCAGGGCG	G	-	SNGCWGGVNG	N		1
SNGCWGGVNG	8	m4C	NC318_contig_189_pilon	15089	CAGCAGGCAG	C	+	SNGCWGGVNG	N		1
SNGCWGGVNG	8	m4C	H13_contig-120_3	218924	CTGCTGGGCG	G	-	SNGCWGGVNG	N		0
SNGCWGGVNG	8	m4C	NC308_NODE_7	38105	GGGCTGGCCG	C	+	SNGCWGGVNG	N		1
SNGCWGGVNG	8	m4C	NC308_NODE_7	35852	CGGCTGGCCG	C	+	SNGCWGGVNG	N		1
SNGCWGGVNG	8	m4C	NC173_NODE_1	165500	CAGCTGGGCG	G	-	SNGCWGGVNG	N		0
SNGCWGGVNG	8	m4C	NC308_NODE_7	15813	GTGCAGGCAG	C	+	SNGCWGGVNG	N		1
SNGCWGGVNG	8	m4C	NC308_NODE_20	8603	CCGCAGGCGG	C	+	SNGCWGGVNG	N		0
SNGCWGGVNG	8	m4C	NC318_contig-120_0	27553	CCGCTGGCAG	C	+	SNGCWGGVNG	N		1
SNGCWGGVNG	8	m4C	H13_contig-120_3	91893	CTGCTGGGCG	G	-	SNGCWGGVNG	N		0
SNGCWGGVNG	8	m4C	H13_contig_474_pilon	4459	CCGCAGGCGG	C	+	SNGCWGGVNG	N		1
SNGCWGGVNG	8	m4C	NC318_contig_199_pilon	14760	CGGCAGGCAG	C	+	SNGCWGGVNG	N		1
SNGCWGGVNG	9	m4C	NC308_NODE_43	26033	CTGCAGGCGG	G	-	SNGCWGGVNG	N		0
SNGCWGGVNG	9	m4C	NC308_contig_160_pilon	14584	CAGCAGGAGG	G	-	SNGCWGGVNG	N		1
SNGCWGGVNG	9	m4C	NC318_contig-120_34	18923	CCGCTGGGCG	C	+	SNGCWGGVNG	N		0
SRNCVAGATC	2	m6A	DC25_contig_130_pilon	18810	GATCCAGATC	A	+	CNNR	Y		1
SRNCVAGATC	2	m6A	DC25_contig_125_pilon	22195	CTACGAGATC	T	-	CNNR	Y		1
SRNCVAGATC	3	m6A	DC25_NODE_10	47537	CGACCAGATC	A	+	SRNCVAGATC	N		0
SRNCVAGATC	3	m6A	DC25_contig_130_pilon	18809	GATCCAGATC	T	-	SRNCVAGATC	N		1
SRNCVAGATC	6	m6A	DC25_NODE_1	41667	CGACCAGATC	A	+	CD	Y		1
SRNCVAGATC	6	m6A	DC25_contig_125_pilon	17789	CCACAAGATC	A	+	CD	Y		1
SRNCVAGATC	6	m6A	DC25_contig_125_pilon	3515	CCGCAAGATC	A	+	CD	Y		1
SRNCVAGATC	8	m6A	NC199_contig-120_139	656	CACCAAGATC	A	+	CD	Y		1
SRNCVAGATC	8	m6A	SK12_NODE_2	86485	CAGCAAGATC	A	+	CD	Y		0
SRNCVAGATC	8	m6A	H13_contig_69_pilon	16789	CGGGCAGATC	A	+	CD	Y		1
SRNCVAGATC	8	m6A	DC25_NODE_2	20870	GAACAAGATC	A	+	CD	Y		1
SRNCVAGATC	8	m6A	DC25_contig_130_pilon	18803	CAACAAGATC	A	+	CD	Y		1
SRNCVAGATC	8	m6A	H34_contig-120_57	54313	GACCAAGATC	A	+	CD	Y		0
SRNCVAGATC	8	m6A	SK12_NODE_2	65843	CGGGCAGATC	A	+	CD	Y		0
SRNCVAGATC	8	m6A	SK12_NODE_2	162486	GGGCCAGATC	A	+	CD	Y		0
SRNCVAGATC	8	m6A	DC25_contig_59_pilon	39298	CTACCAGATC	A	+	CD	Y		1
SRNCVAGATC	8	m6A	DC25_contig_59_pilon	9983	CAAGAAGATC	A	+	CD	Y		1
SRNCVAGATC	8	m6A	SK12_NODE_2	194303	CGGGCAGATC	A	+	CD	Y		0
SRNCVAGATC	8	m6A	H34_contig-120_57	59352	CATCAAGATC	A	+	CD	Y		0
SRNCVAGATC	8	m6A	SK12_NODE_2	127456	CGGCAAGATC	A	+	CD	Y		0
SRNCVAGATC	8	m6A	SK12_NODE_2	68676	GGTGGAGATC	A	+	CD	Y		0
SRNCVAGATC	8	m6A	DC25_NODE_2	92096	CACCAAGATC	A	+	CD	Y		1
SRNCVAGATC	8	m6A	SK12_NODE_2	67151	CGGGGAGATC	A	+	CD	Y		0
SRNCVAGATC	8	m6A	SK12_NODE_2	162564	CGCCGAGATC	A	+	CD	Y		0
SRNCVAGATC	8	m6A	DC26_contig_23_pilon	15441	CGAGCAGATC	A	+	CD	Y		0
SRNCVAGATC	8	m6A	DC23_NODE_12	1910	CTACCAGATC	A	+	CD	Y		1
SRNCVAGATC	8	m6A	SK12_NODE_2	67581	CTGCCAGATC	A	+	CD	Y		0
SRNCVAGATC	8	m6A	DC25_contig_163_pilon	8650	CTGCCAGATC	A	+	CD	Y		1
SRNCVAGATC	8	m6A	SK12_NODE_2	163116	CATCCAGATC	A	+	CD	Y		0
SRNCVAGATC	8	m6A	DC25_NODE_8	49206	CATCCAGATC	A	+	CD	Y		1
SRNCVAGATC	8	m6A	DC25_contig_59_pilon	29634	CAGGAAGATC	A	+	CD	Y		1
SRNCVAGATC	8	m6A	DC25_contig_145_pilon	47891	GGGGAAGATC	A	+	CD	Y		1
SRNCVAGATC	8	m6A	QM02_contig_229_pilon	42967	GACCGAGATC	A	+	CD	Y		0
SRNCVAGATC	8	m6A	DC25_contig_145_pilon	17014	CAGCAAGATC	A	+	CD	Y		1
SRNCVAGATC	8	m6A	DC25_contig_145_pilon	24581	CAACCAGATC	A	+	CD	Y		1
SRNCVAGATC	8	m6A	SK12_NODE_2	90851	GGACGAGATC	A	+	CD	Y		0
SRNCVAGATC	8	m6A	QM02_contig_295_pilon	3801	CCGCAAGATC	A	+	CD	Y		1
SRNCVAGATC	8	m6A	DC25_contig_59_pilon	44184	GAACCAGATC	A	+	CD	Y		1
SRNCVAGATC	8	m6A	QM02_contig_295_pilon	5956	GGTCAAGATC	A	+	CD	Y		1
SRNCVAGATC	8	m6A	SK12_NODE_2	123185	GGACGAGATC	A	+	CD	Y		0
SRNCVAGATC	8	m6A	QM02_contig_229_pilon	43456	CAGCGAGATC	A	+	CD	Y		0
SRNCVAGATC	8	m6A	SK12_NODE_2	165286	CAGCCAGATC	A	+	CD	Y		0
SRNCVAGATC	8	m6A	SK12_NODE_2	84194	GAACCAGATC	A	+	CD	Y		0
SRNCVAGATC	8	m6A	DC23_NODE_17	53872	GGGCGAGATC	A	+	CD	Y		1
SRNCVAGATC	8	m6A	H34_contig-120_57	57080	CGGCGAGATC	A	+	CD	Y		0
SRNCVAGATC	8	m6A	QM02_contig_229_pilon	41850	CGAGAAGATC	A	+	CD	Y		0
SRNCVAGATC	8	m6A	SK12_NODE_2	128636	CAGCCAGATC	A	+	CD	Y		0
SRNCVAGATC	8	m6A	DC23_NODE_65	28237	CGACAAGATC	A	+	CD	Y		1
SRNCVAGATC	8	m6A	QM02_contig_229_pilon	40659	CATCCAGATC	A	+	CD	Y		0
SRNCVAGATC	8	m6A	DC25_NODE_8	7159	GGTCAAGATC	A	+	CD	Y		1
SRNCVAGATC	8	m6A	SK12_NODE_2	167149	CATCGAGATC	A	+	CD	Y		0
SRNCVAGATC	8	m6A	DC25_contig_145_pilon	29181	CATCCAGATC	A	+	CD	Y		1
SRNCVAGATC	8	m6A	SK12_NODE_2	69312	CGTCCAGATC	A	+	CD	Y		0
SRNCVAGATC	8	m6A	DC25_contig_59_pilon	9177	CAAGGAGATC	A	+	CD	Y		1
SRNCVAGATC	8	m6A	DC25_contig_59_pilon	27635	CGACAAGATC	A	+	CD	Y		1
SRNCVAGATC	8	m6A	SK12_NODE_2	88288	CAGCGAGATC	A	+	CD	Y		0
SRNCVAGATC	8	m6A	SK12_NODE_2	197048	CGGCGAGATC	A	+	CD	Y		0
SRNCVAGATC	8	m6A	DC25_NODE_2	73584	CGTCAAGATC	A	+	CD	Y		1
SRNCVAGATC	8	m6A	DC25_contig_59_pilon	44499	CGGCAAGATC	A	+	CD	Y		1
SRNCVAGATC	8	m6A	DC25_contig_145_pilon	30289	CAAGGAGATC	A	+	CD	Y		1
SRNCVAGATC	8	m6A	SK12_NODE_2	123494	CATCGAGATC	A	+	CD	Y		0
SRNCVAGATC	8	m6A	QM02_contig_295_pilon	2085	CGGCGAGATC	A	+	CD	Y		1
SRNCVAGATC	8	m6A	DC25_contig_59_pilon	32877	CGTCCAGATC	A	+	CD	Y		1
SRNCVAGATC	8	m6A	DC25_contig_59_pilon	44630	CACCCAGATC	A	+	CD	Y		1
SRNCVAGATC	8	m6A	DC25_contig_59_pilon	19344	GGCCAAGATC	A	+	CD	Y		1
SRNCVAGATC	8	m6A	DC25_NODE_2	13644	CTACAAGATC	A	+	CD	Y		1
SRNCVAGATC	8	m6A	DC25_contig_59_pilon	3509	CTACAAGATC	A	+	CD	Y		1
SRNCVAGATC	8	m6A	H34_contig-120_57	57215	GGGCAAGATC	A	+	CD	Y		0
SRNCVAGATC	8	m6A	DC25_NODE_8	43234	CAAGGAGATC	A	+	CD	Y		1
SRNCVAGATC	8	m6A	NCF041_NODE_158	21927	CTGCAAGATC	A	+	CD	Y		0
SRNCVAGATC	8	m6A	H32_contig_128_pilon	72299	CGTGGAGATC	A	+	CD	Y		1
SRNCVAGATC	8	m6A	SK41_contig-120_9	15710	CACCCAGATC	A	+	CD	Y		0
SRNCVAGATC	8	m6A	DC25_contig_145_pilon	25606	CGCCCAGATC	A	+	CD	Y		1
SRNCVAGATC	8	m6A	DC25_NODE_2	145107	CAAGGAGATC	A	+	CD	Y		1
SRNCVAGATC	8	m6A	SK12_NODE_2	128300	GAGCGAGATC	A	+	CD	Y		0
SRNCVAGATC	8	m6A	SK12_NODE_2	69439	GGCCGAGATC	A	+	CD	Y		0
SRNCVAGATC	8	m6A	DC25_contig_59_pilon	14554	CTTCGAGATC	A	+	CD	Y		1
SRNCVAGATC	9	m6A	DC25_contig_59_pilon	9982	CAAGAAGATC	T	-	CNNR	Y		1
SRNCVAGATC	9	m6A	SK12_NODE_2	86484	CAGCAAGATC	T	-	CNNR	Y		0
SRNCVAGATC	9	m6A	DC25_NODE_2	20869	GAACAAGATC	T	-	CNNR	Y		1
SRNCVAGATC	9	m6A	DC26_contig_23_pilon	15442	CGAGCAGATC	T	-	CNNR	Y		0
SRNCVAGATC	9	m6A	SK12_NODE_2	129495	CGACGAGATC	T	-	CNNR	Y		0
SRNCVAGATC	9	m6A	SK12_NODE_2	163115	CATCCAGATC	T	-	CNNR	Y		0
SRNCVAGATC	9	m6A	DC23_NODE_12	1911	CTACCAGATC	T	-	CNNR	Y		1
SRNCVAGATC	9	m6A	DC25_contig_130_pilon	36708	CAAGAAGATC	T	-	CNNR	Y		1
SRNCVAGATC	9	m6A	DC25_NODE_8	49205	CATCCAGATC	T	-	CNNR	Y		1
SRNCVAGATC	9	m6A	SK12_NODE_2	194304	CGGGCAGATC	T	-	CNNR	Y		0
SRNCVAGATC	9	m6A	DC25_contig_59_pilon	44500	CGGCAAGATC	T	-	CNNR	Y		1
SRNCVAGATC	9	m6A	SK12_NODE_2	65842	CGGGCAGATC	T	-	CNNR	Y		0
SRNCVAGATC	9	m6A	DC25_contig_59_pilon	39299	CTACCAGATC	T	-	CNNR	Y		1
SRNCVAGATC	9	m6A	DC25_contig_130_pilon	18804	CAACAAGATC	T	-	CNNR	Y		1
SRNCVAGATC	9	m6A	DC25_NODE_8	7158	GGTCAAGATC	T	-	CNNR	Y		1
SRNCVAGATC	9	m6A	DC25_contig_145_pilon	17013	CAGCAAGATC	T	-	CNNR	Y		1
SRNCVAGATC	9	m6A	DC25_NODE_2	73585	CGTCAAGATC	T	-	CNNR	Y		1
SRNCVAGATC	9	m6A	DC25_contig_59_pilon	29633	CAGGAAGATC	T	-	CNNR	Y		1
SRNCVAGATC	9	m6A	SK12_NODE_2	127455	CGGCAAGATC	T	-	CNNR	Y		0
SRNCVAGATC	9	m6A	DC25_contig_145_pilon	25605	CGCCCAGATC	T	-	CNNR	Y		1
SRNCVAGATC	9	m6A	QM02_contig_229_pilon	42968	GACCGAGATC	T	-	CNNR	Y		0
SRNCVAGATC	9	m6A	QM02_contig_229_pilon	41851	CGAGAAGATC	T	-	CNNR	Y		0
SRNCVAGATC	9	m6A	QM02_contig_229_pilon	40660	CATCCAGATC	T	-	CNNR	Y		0
SRNCVAGATC	9	m6A	SK12_NODE_2	67580	CTGCCAGATC	T	-	CNNR	Y		0
SRNCVAGATC	9	m6A	SK12_NODE_2	123186	GGACGAGATC	T	-	CNNR	Y		0
SRNCVAGATC	9	m6A	SK12_NODE_2	84193	GAACCAGATC	T	-	CNNR	Y		0
SRNCVAGATC	9	m6A	DC25_NODE_2	92097	CACCAAGATC	T	-	CNNR	Y		1
SRNCVAGATC	9	m6A	SK12_NODE_2	67152	CGGGGAGATC	T	-	CNNR	Y		0
SRNCVAGATC	9	m6A	SK12_NODE_2	90852	GGACGAGATC	T	-	CNNR	Y		0
SRNCVAGATC	9	m6A	QM02_contig_295_pilon	3802	CCGCAAGATC	T	-	CNNR	Y		1
SRNCVAGATC	9	m6A	SK41_contig-120_9	15709	CACCCAGATC	T	-	CNNR	Y		0
SRNCVAGATC	9	m6A	DC25_contig_59_pilon	14555	CTTCGAGATC	T	-	CNNR	Y		1
SRNCVAGATC	9	m6A	SK12_NODE_2	69311	CGTCCAGATC	T	-	CNNR	Y		0
SRNCVAGATC	9	m6A	SK12_NODE_2	162485	GGGCCAGATC	T	-	CNNR	Y		0
SRNCVAGATC	9	m6A	H34_contig-120_57	59353	CATCAAGATC	T	-	CNNR	Y		0
SRNCVAGATC	9	m6A	DC25_contig_163_pilon	8651	CTGCCAGATC	T	-	CNNR	Y		1
SRNCVAGATC	9	m6A	SK12_NODE_2	91116	GGAGAAGATC	T	-	CNNR	Y		0
SRNCVAGATC	9	m6A	SK12_NODE_2	123495	CATCGAGATC	T	-	CNNR	Y		0
SRNCVAGATC	9	m6A	DC25_contig_145_pilon	24582	CAACCAGATC	T	-	CNNR	Y		1
SRNCVAGATC	9	m6A	H34_contig-120_57	57216	GGGCAAGATC	T	-	CNNR	Y		0
SRNCVAGATC	9	m6A	SK12_NODE_2	128301	GAGCGAGATC	T	-	CNNR	Y		0
SRNCVAGATC	9	m6A	SK12_NODE_2	88289	CAGCGAGATC	T	-	CNNR	Y		0
SRNCVAGATC	9	m6A	DC25_contig_59_pilon	44185	GAACCAGATC	T	-	CNNR	Y		1
SRNCVAGATC	9	m6A	DC23_NODE_65	28236	CGACAAGATC	T	-	CNNR	Y		1
SRNCVAGATC	9	m6A	DC25_contig_145_pilon	30290	CAAGGAGATC	T	-	CNNR	Y		1
SRNCVAGATC	9	m6A	H13_NODE_85	23392	CGTGAAGATC	T	-	CNNR	Y		0
SRNCVAGATC	9	m6A	SK12_NODE_2	128637	CAGCCAGATC	T	-	CNNR	Y		0
SRNCVAGATC	9	m6A	H34_contig-120_57	54312	GACCAAGATC	T	-	CNNR	Y		0
SRNCVAGATC	9	m6A	DC25_contig_59_pilon	27634	CGACAAGATC	T	-	CNNR	Y		1
SRNCVAGATC	9	m6A	DC25_contig_59_pilon	32876	CGTCCAGATC	T	-	CNNR	Y		1
SRNCVAGATC	9	m6A	QM02_contig_295_pilon	5955	GGTCAAGATC	T	-	CNNR	Y		1
SRNCVAGATC	9	m6A	SK12_NODE_2	167150	CATCGAGATC	T	-	CNNR	Y		0
SRNCVAGATC	9	m6A	DC25_contig_59_pilon	19345	GGCCAAGATC	T	-	CNNR	Y		1
SRNCVAGATC	9	m6A	QM02_contig_229_pilon	44452	CCACAAGATC	T	-	CNNR	Y		0
SRNCVAGATC	9	m6A	H34_contig-120_57	57081	CGGCGAGATC	T	-	CNNR	Y		0
SRNCVAGATC	9	m6A	DC25_contig_59_pilon	35318	CAAGGAGATC	T	-	CNNR	Y		1
SRNCVAGATC	9	m6A	SK12_NODE_2	165285	CAGCCAGATC	T	-	CNNR	Y		0
SRNCVAGATC	9	m6A	DC25_NODE_2	13643	CTACAAGATC	T	-	CNNR	Y		1
SRNCVAGATC	9	m6A	QM02_contig_295_pilon	2086	CGGCGAGATC	T	-	CNNR	Y		1
SRNCVAGATC	9	m6A	DC25_contig_59_pilon	44629	CACCCAGATC	T	-	CNNR	Y		1
SRNCVAGATC	9	m6A	SK12_NODE_2	197049	CGGCGAGATC	T	-	CNNR	Y		0
SRNCVAGATC	9	m6A	DC25_NODE_2	145108	CAAGGAGATC	T	-	CNNR	Y		1
SRNCVAGATC	9	m6A	DC25_NODE_8	43235	CAAGGAGATC	T	-	CNNR	Y		1
SRNCVAGATC	9	m6A	H13_contig_69_pilon	15588	CGTGGAGATC	T	-	CNNR	Y		1
SRNCVAGATC	9	m6A	H32_contig_128_pilon	72298	CGTGGAGATC	T	-	CNNR	Y		1
SRNCVAGATC	9	m6A	DC25_contig_59_pilon	3508	CTACAAGATC	T	-	CNNR	Y		1
SRNCVAGATC	9	m6A	SK12_NODE_2	69440	GGCCGAGATC	T	-	CNNR	Y		0
SRNCVAGATC	9	m6A	SK41_contig-120_9	12667	CACCCAGATC	T	-	CNNR	Y		0
SRTATTC	2	m6A	H48_contig_385_pilon	45725	CATATTC	A	+	CNNR	Y		1
SRTATTC	2	m6A	NCF004_tig00000001_pilon	4008	CATATTC	A	+	CNNR	Y		1
SRTATTC	2	m6A	NC318_NODE_14	49549	CATATTC	A	+	CNNR	Y		1
SRTATTC	2	m6A	H32_NODE_5	48658	CATATTC	A	+	CNNR	Y		1
SRTATTC	2	m6A	S11_contig_18_pilon	71642	CATATTC	A	+	CNNR	Y		1
SRTATTC	2	m6A	NC318_NODE_14	23427	CATATTC	A	+	CNNR	Y		1
SRTATTC	2	m6A	SK03_tig00000002_pilon	36987	CATATTC	A	+	CNNR	Y		1
SRTATTC	3	m6A	NC308_contig-120_2	36794	CATATTC	T	-	AB	Y		0
SRTATTC	3	m6A	H32_NODE_5	48659	CATATTC	T	-	AB	Y		1
SRTATTC	4	m6A	H63_contig_142_pilon	82310	CATATTC	A	+	AB	Y		1
SRTATTC	4	m6A	QM08_tig00000005_pilon	81337	CATATTC	A	+	AB	Y		1
SRTATTC	5	m6A	NC308_NODE_38	12039	CATATTC	T	-	RAG	Y		0
SRTATTC	5	m6A	H34_NODE_4	58276	CATATTC	T	-	RAG	Y		1
SSAGATCGWS	3	m6A	H16_contig-120_8	32646	CCAGATCGGC	A	+	CD	Y		1
SSAGATCGWS	3	m6A	SK41_contig-120_13	26516	GCAGATCGCC	A	+	CD	Y		1
SSAGATCGWS	3	m6A	NCF171_NODE_46	14263	GCAGATCGCC	A	+	CD	Y		0
SSAGATCGWS	3	m6A	B14_contig-120_13	7549	CCTGATCGTC	T	-	CD	Y		1
SSAGATCGWS	3	m6A	NCF171_contig-120_15	38808	GAAGATCAAC	A	+	CD	Y		1
SSAGATCGWS	3	m6A	NCF171_NODE_11	19627	CGAGATCATC	A	+	CD	Y		1
SSAGATCGWS	3	m6A	H16_contig-120_8	12978	CCAGATCATC	A	+	CD	Y		1
SSAGATCGWS	3	m6A	SK41_contig-120_13	30543	CCAGATCGAC	A	+	CD	Y		1
SSAGATCGWS	3	m6A	A107_NODE_20	41212	CGAGATCGAC	A	+	CD	Y		1
SSAGATCGWS	3	m6A	B14_contig-120_13	1060	CGAGATCGGC	A	+	CD	Y		1
SSAGATCGWS	3	m6A	QM01_contig_233	4249	GGAGATCGTG	A	+	CD	Y		1
SSAGATCGWS	3	m6A	NCF171_NODE_11	45688	CGAGATCAAG	A	+	CD	Y		1
SSAGATCGWS	3	m6A	NCF171_NODE_22	8851	CAAGATCGTC	A	+	CD	Y		1
SSAGATCGWS	5	m6A	NCF171_NODE_47	29008	GGTGATCGTC	A	+	CD	Y		1
SSAGATCGWS	5	m6A	NCF171_NODE_22	25544	CCAGATCGCG	A	+	CD	Y		1
SSAGATCGWS	5	m6A	NCF171_NODE_22	34312	GGAGATCGAG	A	+	CD	Y		1
SSAGATCGWS	5	m6A	H01_contig_1294_pilon	31868	GGTGATCGTC	A	+	CD	Y		1
SSAGATCGWS	5	m6A	NCF171_NODE_47	32171	CGAGATCGTC	A	+	CD	Y		1
SSAGATCGWS	5	m6A	NCF171_NODE_47	8555	CGAGATCGGG	A	+	CD	Y		1
SSAGATCGWS	5	m6A	NCF171_NODE_47	29573	CATGATCGAC	A	+	CD	Y		1
SSAGATCGWS	5	m6A	NCF171_NODE_29	108	CGAGATCCTG	A	+	CD	Y		1
SSAGATCGWS	5	m6A	A107_contig-120_9	18637	CCAGATCCAG	A	+	CD	Y		1
SSAGATCGWS	5	m6A	DC26_contig_748_pilon	37963	CAAGATCGCC	A	+	CD	Y		1
SSAGATCGWS	5	m6A	NCF171_NODE_47	22623	CCAGATCGTC	A	+	CD	Y		1
SSAGATCGWS	5	m6A	NCF171_NODE_47	9803	CCAGATCAAC	A	+	CD	Y		1
SSAGATCGWS	5	m6A	NCF171_NODE_22	27236	GCAGATCGTC	A	+	CD	Y		1
SSAGATCGWS	5	m6A	NCF171_NODE_22	2065	TGAGATCGTC	A	+	CD	Y		1
SSAGATCGWS	5	m6A	SK43_NODE_156	25598	GAAGATCGCC	A	+	CD	Y		1
SSAGATCGWS	5	m6A	DC28_NODE_37	27334	GCAGATCAAG	A	+	CD	Y		1
SSAGATCGWS	5	m6A	NCF044_NODE_37	26860	GGAGATCGAG	A	+	CD	Y		1
SSAGATCGWS	5	m6A	NCF171_NODE_22	12043	CGAGATCGGG	A	+	CD	Y		1
SSAGATCGWS	5	m6A	NCF171_NODE_22	4330	GCAGATCGTG	A	+	CD	Y		1
SSAGATCGWS	5	m6A	H34_NODE_93	15089	CGAGATCGTG	A	+	CD	Y		1
SSAGATCGWS	5	m6A	NCF171_NODE_22	43156	GAAGATCGCC	A	+	CD	Y		1
SSAGATCGWS	5	m6A	SK43_NODE_156	24243	CCAGATCGCG	A	+	CD	Y		1
SSAGATCGWS	5	m6A	NCF171_NODE_22	35489	CGTGATCGAC	A	+	CD	Y		1
SSAGATCGWS	5	m6A	H13_NODE_17	4150	CCAGATCGTG	A	+	CD	Y		0
SSAGATCGWS	5	m6A	QM01_contig_106	4739	GGAGATCCTC	A	+	CD	Y		1
SSAGATCGWS	5	m6A	NC210_NODE_5	19394	CGAGATCGGG	A	+	CD	Y		0
SSAGATCGWS	5	m6A	NCF044_contig_886_pilon	85374	GGAGATCAAG	A	+	CD	Y		0
SSAGATCGWS	5	m6A	NCF171_NODE_22	33307	CGAGATCACC	A	+	CD	Y		1
SSAGATCGWS	5	m6A	NCF171_NODE_13	2104	GGAGATCCAG	A	+	CD	Y		1
SSAGATCGWS	5	m6A	NCF171_NODE_22	44313	CCAGATCGAC	A	+	CD	Y		1
SSAGATCGWS	5	m6A	NCF171_NODE_29	31808	CCAGATCCAG	A	+	CD	Y		1
SSAGATCGWS	5	m6A	NCF171_NODE_22	43089	CCAGATCGTG	A	+	CD	Y		1
SSAGATCGWS	5	m6A	NCF171_NODE_46	15505	CGAGATCCTG	A	+	CD	Y		0
SSAGATCGWS	5	m6A	NCF171_NODE_29	530	GCAGATCCAG	A	+	CD	Y		1
SSAGATCGWS	5	m6A	NCF171_NODE_47	9866	CGAGATCACC	A	+	CD	Y		1
SSAGATCGWS	5	m6A	SK43_contig_685_pilon	15934	GCAGATCGTC	A	+	CD	Y		1
SSAGATCGWS	5	m6A	H27_NODE_2	3846	CCAGATCGCG	A	+	CD	Y		1
SSAGATCGWS	5	m6A	QM01_contig_106	38940	GGAGATCGAG	A	+	CD	Y		1
SSAGATCGWS	5	m6A	DC13_opera_contig_10	8738	GCAGATCATC	A	+	CD	Y		1
SSAGATCGWS	5	m6A	NCF044_contig_886_pilon	84861	CCAGATCCTC	A	+	CD	Y		0
SSAGATCGWS	5	m6A	SK43_NODE_156	25638	CCAGATCCTC	A	+	CD	Y		1
SSAGATCGWS	5	m6A	NCF171_NODE_47	32412	GCTGATCGAG	A	+	CD	Y		1
SSAGATCGWS	5	m6A	NCF171_NODE_47	8993	GGAGATCATC	A	+	CD	Y		1
SSAGATCGWS	5	m6A	NCF171_NODE_47	14212	GGAGATCGAC	A	+	CD	Y		1
SSAGATCGWS	5	m6A	NCF171_NODE_22	8853	CAAGATCGTC	A	+	CD	Y		1
SSAGATCGWS	5	m6A	DC28_opera_contig_27	28372	GCAGATCCAC	A	+	CD	Y		1
SSAGATCGWS	5	m6A	NC210_NODE_5	48580	GGAGATCAAC	A	+	CD	Y		0
SSAGATCGWS	5	m6A	QM01_contig_106	2811	GGAGATCGGC	A	+	CD	Y		1
SSAGATCGWS	5	m6A	NCF171_NODE_47	7488	CCAGATCATC	A	+	CD	Y		1
SSAGATCGWS	5	m6A	NCF171_contig_186_pilon	30039	GCAGATCGAG	A	+	CD	Y		1
SSAGATCGWS	5	m6A	NC318_NODE_19	43896	GGAGATCCAG	A	+	CD	Y		1
SSAGATCGWS	5	m6A	H09_contig-120_0	4101	CCAGATCGTG	A	+	CD	Y		1
SSAGATCGWS	5	m6A	NCF171_NODE_29	33446	CCAGATCCAG	A	+	CD	Y		1
SSAGATCGWS	5	m6A	A107_NODE_20	41210	CGAGATCGAC	A	+	CD	Y		1
SSAGATCGWS	5	m6A	SK20_contig_1625_pilon	40554	GCAGATCGCC	A	+	CD	Y		1
SSAGATCGWS	5	m6A	NCF171_NODE_11	45686	CGAGATCAAG	A	+	CD	Y		1
SSAGATCGWS	5	m6A	H13_NODE_11	76702	CGTGATCAAC	A	+	CD	Y		0
SSAGATCGWS	5	m6A	QM01_contig_233	4251	GGAGATCGTG	A	+	CD	Y		1
SSAGATCGWS	5	m6A	NCF098_contig-120_17	6976	CGTGATCGTC	A	+	CD	Y		1
SSAGATCGWS	5	m6A	NCF171_NODE_22	23605	GCAGATCCAC	A	+	CD	Y		1
SSAGATCGWS	5	m6A	H16_contig_665_pilon	9538	GCAGATCGCC	A	+	CD	Y		1
SSAGATCGWS	5	m6A	NCF171_NODE_22	11229	CCAGATCGAC	A	+	CD	Y		1
SSAGATCGWS	5	m6A	H22_contig_173_pilon	39082	GGAGATCGCG	A	+	CD	Y		1
SSAGATCGWS	5	m6A	SK43_NODE_156	25376	GCAGATCCTC	A	+	CD	Y		1
SSAGATCGWS	5	m6A	NCF171_NODE_47	26675	GCAGATCGAG	A	+	CD	Y		1
SSAGATCGWS	5	m6A	B14_contig-120_13	1058	CGAGATCGGC	A	+	CD	Y		1
SSAGATCGWS	5	m6A	NCF171_NODE_22	1652	GCAGATCGGC	A	+	CD	Y		1
SSAGATCGWS	5	m6A	NCF171_NODE_22	689	GCAGATCCTC	A	+	CD	Y		1
SSAGATCGWS	5	m6A	NCF171_NODE_22	1919	CGTGATCGTC	A	+	CD	Y		1
SSAGATCGWS	5	m6A	QM01_contig_106	5281	CCAGATCATC	A	+	CD	Y		1
SSAGATCGWS	5	m6A	SK20_scaffold_242_pilon	55665	CATGATCGAC	A	+	CD	Y		0
SSAGATCGWS	5	m6A	NC210_NODE_5	15882	CCTGATCGAC	A	+	CD	Y		0
SSAGATCGWS	5	m6A	NCF171_NODE_47	3924	CGAGATCAAG	A	+	CD	Y		1
SSAGATCGWS	5	m6A	QM01_contig_106	2760	CCAGATCATC	A	+	CD	Y		1
SSAGATCGWS	5	m6A	NCF171_NODE_47	11754	GCAGATCGCC	A	+	CD	Y		1
SSAGATCGWS	5	m6A	NCF171_NODE_29	24673	CCAGATCCAG	A	+	CD	Y		1
SSAGATCGWS	5	m6A	NCF171_NODE_47	29754	CCAGATCCAG	A	+	CD	Y		1
SSAGATCGWS	5	m6A	NCF171_NODE_22	26325	GGAGATCGTC	A	+	CD	Y		1
SSAGATCGWS	5	m6A	NCF171_NODE_47	13147	GCAGATCGGC	A	+	CD	Y		1
SSAGATCGWS	5	m6A	SK41_contig-120_13	18591	GCAGATCGGC	A	+	CD	Y		1
SSAGATCGWS	5	m6A	NCF171_NODE_22	32061	GCAGATCCTC	A	+	CD	Y		1
SSAGATCGWS	5	m6A	NCF171_NODE_47	15593	CCAGATCATC	A	+	CD	Y		1
SSAGATCGWS	5	m6A	A107_contig-120_9	27011	GCAGATCAAC	A	+	CD	Y		1
SSAGATCGWS	5	m6A	NCF171_NODE_22	1882	GGAGATCGCC	A	+	CD	Y		1
SSAGATCGWS	5	m6A	SK41_contig-120_13	27093	CGAGATCGCC	A	+	CD	Y		1
SSAGATCGWS	5	m6A	A107_contig-120_9	26481	CCAGATCATC	A	+	CD	Y		1
SSAGATCGWS	5	m6A	NCF171_NODE_47	6991	GGAGATCAAC	A	+	CD	Y		1
SSAGATCGWS	5	m6A	NCF171_NODE_47	32350	CCAGATCGCC	A	+	CD	Y		1
SSAGATCGWS	5	m6A	NCF171_NODE_29	17724	CCAGATCCAC	A	+	CD	Y		1
SSAGATCGWS	5	m6A	QM01_contig_106	5826	GAAGATCGAG	A	+	CD	Y		1
SSAGATCGWS	5	m6A	NCF171_contig-120_15	38806	GAAGATCAAC	A	+	CD	Y		1
SSAGATCGWS	5	m6A	NCF171_NODE_22	34902	CGAGATCGGC	A	+	CD	Y		1
SSAGATCGWS	5	m6A	NCF171_NODE_19	21566	CCTGATCGCC	A	+	CD	Y		1
SSAGATCGWS	5	m6A	NCF171_NODE_13	49288	GGAGATCCAC	A	+	CD	Y		1
SSAGATCGWS	5	m6A	NCF171_NODE_11	19422	CGAGATCATC	A	+	CD	Y		1
SSAGATCGWS	5	m6A	NCF171_NODE_11	39949	CGAGATCATC	A	+	CD	Y		1
SSAGATCGWS	5	m6A	NCF171_NODE_22	3634	CAAGATCATC	A	+	CD	Y		1
SSAGATCGWS	5	m6A	NC210_NODE_5	31152	CCAGATCCTC	A	+	CD	Y		0
SSAGATCGWS	5	m6A	NCF171_NODE_2	41280	CGAGATCGAG	A	+	CD	Y		1
SSAGATCGWS	5	m6A	NCF171_NODE_22	6146	CCAGATCGCC	A	+	CD	Y		1
SSAGATCGWS	5	m6A	NCF044_contig_1499_pilon	40567	GCAGATCCTC	A	+	CD	Y		1
SSAGATCGWS	5	m6A	NCF171_NODE_22	6019	GGTGATCGTG	A	+	CD	Y		1
SSAGATCGWS	5	m6A	QM01_contig_106	2249	GCAGATCCAG	A	+	CD	Y		1
SSAGATCGWS	5	m6A	NCF044_NODE_37	26590	CCAGATCCAC	A	+	CD	Y		1
SSAGATCGWS	5	m6A	NCF171_NODE_19	20504	CCTGATCGAC	A	+	CD	Y		1
SSAGATCGWS	5	m6A	DC28_NODE_37	24063	CCAGATCCTG	A	+	CD	Y		1
SSAGATCGWS	5	m6A	H27_opera_contig_2	34566	TCAGATCGAC	A	+	CD	Y		1
SSAGATCGWS	5	m6A	NCF171_NODE_47	32223	CGAGATCGAG	A	+	CD	Y		1
SSAGATCGWS	5	m6A	NCF171_NODE_22	5215	CCAGATCGCC	A	+	CD	Y		1
SSAGATCGWS	5	m6A	SK20_NODE_29	33588	GCAGATCCAG	A	+	CD	Y		1
SSAGATCGWS	5	m6A	NCF171_opera_contig_8	40636	CCAGATCCTG	A	+	CD	Y		1
SSAGATCGWS	5	m6A	NCF171_NODE_47	27350	CCAGATCGCC	A	+	CD	Y		1
SSAGATCGWS	5	m6A	H34_NODE_93	15153	CCAGATCGGC	A	+	CD	Y		1
SSAGATCGWS	5	m6A	NCF171_NODE_47	12227	CCAGATCGGC	A	+	CD	Y		1
SSAGATCGWS	5	m6A	NCF171_NODE_11	19629	CGAGATCATC	A	+	CD	Y		1
