## Supplementary Table 1 for "Long-read sequencing reveals extensive DNA methylations in human gut phagenome contributed by prevalently phage-encoded methyltransferases" (part 23 of 27)

### Sheet: Methylation motif (continued)
Original motif	Methylation position	Type	Genome	Methylation site	matched_sequence	modified_base	strand	Dereplicated motif	In REBASE	names
SSAGATCGWS	5	m6A	SK41_contig-120_13	26052	CCAGATCGCC	A	+	CD	Y		1
SSAGATCGWS	5	m6A	A107_NODE_20	7363	CCAGATCCTG	A	+	CD	Y		1
SSAGATCGWS	5	m6A	H22_contig_173_pilon	40919	CCAGATCGGC	A	+	CD	Y		1
SSAGATCGWS	5	m6A	NCF171_NODE_47	34636	GCTGATCGAC	A	+	CD	Y		1
SSAGATCGWS	5	m6A	SK43_NODE_156	22150	CGAGATCGAG	A	+	CD	Y		1
SSAGATCGWS	5	m6A	DC26_contig_748_pilon	38653	CAAGATCGAG	A	+	CD	Y		1
SSAGATCGWS	6	m6A	NCF171_NODE_11	39950	CGAGATCATC	T	-	CNNR	Y		1
SSAGATCGWS	6	m6A	NCF171_NODE_22	12042	CGAGATCGGG	T	-	CNNR	Y		1
SSAGATCGWS	6	m6A	NCF171_NODE_47	8554	CGAGATCGGG	T	-	CNNR	Y		1
SSAGATCGWS	6	m6A	NCF171_NODE_22	35490	CGTGATCGAC	T	-	CNNR	Y		1
SSAGATCGWS	6	m6A	SK43_contig_685_pilon	15933	GCAGATCGTC	T	-	CNNR	Y		1
SSAGATCGWS	6	m6A	B14_contig-120_13	14015	GCAGATCGCG	T	-	CNNR	Y		1
SSAGATCGWS	6	m6A	QM01_contig_106	4738	GGAGATCCTC	T	-	CNNR	Y		1
SSAGATCGWS	6	m6A	H13_NODE_17	5527	GGAGATCGTG	T	-	CNNR	Y		0
SSAGATCGWS	6	m6A	NC210_NODE_5	19395	CGAGATCGGG	T	-	CNNR	Y		0
SSAGATCGWS	6	m6A	SK20_contig_1625_pilon	40553	GCAGATCGCC	T	-	CNNR	Y		1
SSAGATCGWS	6	m6A	NCF171_NODE_47	9802	CCAGATCAAC	T	-	CNNR	Y		1
SSAGATCGWS	6	m6A	B14_contig-120_13	2235	CCAGATCGCC	T	-	CNNR	Y		1
SSAGATCGWS	6	m6A	NCF044_NODE_37	26859	GGAGATCGAG	T	-	CNNR	Y		1
SSAGATCGWS	6	m6A	NCF171_NODE_22	11230	CCAGATCGAC	T	-	CNNR	Y		1
SSAGATCGWS	6	m6A	NCF171_NODE_47	13146	GCAGATCGGC	T	-	CNNR	Y		1
SSAGATCGWS	6	m6A	DC23_NODE_17	95250	CAAGATCGCC	T	-	CNNR	Y		1
SSAGATCGWS	6	m6A	NC318_NODE_19	43897	GGAGATCCAG	T	-	CNNR	Y		1
SSAGATCGWS	6	m6A	NCF171_NODE_29	31809	CCAGATCCAG	T	-	CNNR	Y		1
SSAGATCGWS	6	m6A	H01_contig_1294_pilon	31867	GGTGATCGTC	T	-	CNNR	Y		1
SSAGATCGWS	6	m6A	NCF171_NODE_22	2064	TGAGATCGTC	T	-	CNNR	Y		1
SSAGATCGWS	6	m6A	NCF171_NODE_37	9531	GCAGATCAAG	T	-	CNNR	Y		1
SSAGATCGWS	6	m6A	NCF171_NODE_13	40662	GCAGATCCAG	T	-	CNNR	Y		1
SSAGATCGWS	6	m6A	QM01_contig_233	4252	GGAGATCGTG	T	-	CNNR	Y		1
SSAGATCGWS	6	m6A	H16_contig_665_pilon	23141	GCAGATCATC	T	-	CNNR	Y		1
SSAGATCGWS	6	m6A	SK43_NODE_156	26670	CAAGATCAAC	T	-	CNNR	Y		1
SSAGATCGWS	6	m6A	NCF171_NODE_22	26324	GGAGATCGTC	T	-	CNNR	Y		1
SSAGATCGWS	6	m6A	NCF171_NODE_22	5214	CCAGATCGCC	T	-	CNNR	Y		1
SSAGATCGWS	6	m6A	H30_contig-120_12	27298	GCAGATCGCC	T	-	CNNR	Y		1
SSAGATCGWS	6	m6A	NCF171_NODE_22	4331	GCAGATCGTG	T	-	CNNR	Y		1
SSAGATCGWS	6	m6A	NCF171_NODE_22	8854	CAAGATCGTC	T	-	CNNR	Y		1
SSAGATCGWS	6	m6A	NCF171_NODE_22	27237	GCAGATCGTC	T	-	CNNR	Y		1
SSAGATCGWS	6	m6A	DC26_contig_748_pilon	37964	CAAGATCGCC	T	-	CNNR	Y		1
SSAGATCGWS	6	m6A	H13_contig-120_3	34199	CCAGATCGGC	T	-	CNNR	Y		0
SSAGATCGWS	6	m6A	NCF171_NODE_22	34313	GGAGATCGAG	T	-	CNNR	Y		1
SSAGATCGWS	6	m6A	NCF098_contig-120_17	4971	GCAGATCCAC	T	-	CNNR	Y		1
SSAGATCGWS	6	m6A	NCF171_NODE_47	7696	CCAGATCGTC	T	-	CNNR	Y		1
SSAGATCGWS	6	m6A	NCF171_NODE_47	15594	CCAGATCATC	T	-	CNNR	Y		1
SSAGATCGWS	6	m6A	NCF171_NODE_47	7489	CCAGATCATC	T	-	CNNR	Y		1
SSAGATCGWS	6	m6A	NCF171_NODE_13	2103	GGAGATCCAG	T	-	CNNR	Y		1
SSAGATCGWS	6	m6A	B14_contig-120_13	9018	CAAGATCGTC	T	-	CNNR	Y		1
SSAGATCGWS	6	m6A	SK27_contig-120_34	21792	CGAGATCATC	T	-	CNNR	Y		1
SSAGATCGWS	6	m6A	NCF171_NODE_47	32172	CGAGATCGTC	T	-	CNNR	Y		1
SSAGATCGWS	6	m6A	NCF171_NODE_29	531	GCAGATCCAG	T	-	CNNR	Y		1
SSAGATCGWS	6	m6A	NCF171_NODE_47	11755	GCAGATCGCC	T	-	CNNR	Y		1
SSAGATCGWS	6	m6A	NCF044_contig_886_pilon	85375	GGAGATCAAG	T	-	CNNR	Y		0
SSAGATCGWS	6	m6A	NCF171_NODE_22	23604	GCAGATCCAC	T	-	CNNR	Y		1
SSAGATCGWS	6	m6A	H34_NODE_93	15088	CGAGATCGTG	T	-	CNNR	Y		1
SSAGATCGWS	6	m6A	NCF171_NODE_22	43155	GAAGATCGCC	T	-	CNNR	Y		1
SSAGATCGWS	6	m6A	B14_contig-120_13	2154	GCAGATCGGC	T	-	CNNR	Y		1
SSAGATCGWS	6	m6A	NC210_NODE_5	31151	CCAGATCCTC	T	-	CNNR	Y		0
SSAGATCGWS	6	m6A	NCF171_NODE_22	43088	CCAGATCGTG	T	-	CNNR	Y		1
SSAGATCGWS	6	m6A	NCF171_NODE_47	29009	GGTGATCGTC	T	-	CNNR	Y		1
SSAGATCGWS	6	m6A	SK43_NODE_156	25639	CCAGATCCTC	T	-	CNNR	Y		1
SSAGATCGWS	6	m6A	NCF171_NODE_29	33445	CCAGATCCAG	T	-	CNNR	Y		1
SSAGATCGWS	6	m6A	NCF171_NODE_47	12228	CCAGATCGGC	T	-	CNNR	Y		1
SSAGATCGWS	6	m6A	NCF171_NODE_29	24672	CCAGATCCAG	T	-	CNNR	Y		1
SSAGATCGWS	6	m6A	A107_NODE_20	32200	CCAGATCGCG	T	-	CNNR	Y		1
SSAGATCGWS	6	m6A	NCF171_NODE_22	6145	CCAGATCGCC	T	-	CNNR	Y		1
SSAGATCGWS	6	m6A	NCF171_NODE_11	19630	CGAGATCATC	T	-	CNNR	Y		1
SSAGATCGWS	6	m6A	B14_contig-120_13	5580	CCAGATCGCG	T	-	CNNR	Y		1
SSAGATCGWS	6	m6A	NCF171_NODE_11	19423	CGAGATCATC	T	-	CNNR	Y		1
SSAGATCGWS	6	m6A	NCF171_NODE_29	107	CGAGATCCTG	T	-	CNNR	Y		1
SSAGATCGWS	6	m6A	DC26_contig_748_pilon	38654	CAAGATCGAG	T	-	CNNR	Y		1
SSAGATCGWS	6	m6A	H13_NODE_17	4149	CCAGATCGTG	T	-	CNNR	Y		0
SSAGATCGWS	6	m6A	NCF171_NODE_22	33308	CGAGATCACC	T	-	CNNR	Y		1
SSAGATCGWS	6	m6A	NCF171_NODE_47	26674	GCAGATCGAG	T	-	CNNR	Y		1
SSAGATCGWS	6	m6A	NC210_NODE_5	48581	GGAGATCAAC	T	-	CNNR	Y		0
SSAGATCGWS	6	m6A	NCF171_NODE_47	32411	GCTGATCGAG	T	-	CNNR	Y		1
SSAGATCGWS	6	m6A	NCF171_NODE_22	1920	CGTGATCGTC	T	-	CNNR	Y		1
SSAGATCGWS	6	m6A	NCF171_NODE_22	44314	CCAGATCGAC	T	-	CNNR	Y		1
SSAGATCGWS	6	m6A	H13_contig-120_3	227868	CCAGATCGCC	T	-	CNNR	Y		0
SSAGATCGWS	6	m6A	H13_NODE_11	143896	GGAGATCGTG	T	-	CNNR	Y		0
SSAGATCGWS	6	m6A	SK41_contig-120_13	19592	GCAGATCCAG	T	-	CNNR	Y		1
SSAGATCGWS	6	m6A	NCF171_NODE_47	9865	CGAGATCACC	T	-	CNNR	Y		1
SSAGATCGWS	6	m6A	NCF171_NODE_47	29572	CATGATCGAC	T	-	CNNR	Y		1
SSAGATCGWS	6	m6A	NCF171_NODE_19	21565	CCTGATCGCC	T	-	CNNR	Y		1
SSAGATCGWS	6	m6A	NCF171_NODE_22	1881	GGAGATCGCC	T	-	CNNR	Y		1
SSAGATCGWS	6	m6A	NCF171_NODE_47	32351	CCAGATCGCC	T	-	CNNR	Y		1
SSAGATCGWS	6	m6A	NCF171_NODE_47	29755	CCAGATCCAG	T	-	CNNR	Y		1
SSAGATCGWS	6	m6A	SK43_NODE_156	25597	GAAGATCGCC	T	-	CNNR	Y		1
SSAGATCGWS	6	m6A	NCF171_NODE_47	14211	GGAGATCGAC	T	-	CNNR	Y		1
SSAGATCGWS	6	m6A	NCF171_contig-120_15	25607	GGAGATCGAC	T	-	CNNR	Y		1
SSAGATCGWS	6	m6A	H13_contig-120_3	110578	GGAGATCGAC	T	-	CNNR	Y		0
SSAGATCGWS	6	m6A	NCF171_NODE_19	9266	CCAGATCCTG	T	-	CNNR	Y		1
SSAGATCGWS	6	m6A	H22_contig_173_pilon	38722	CCTGATCGTC	T	-	CNNR	Y		1
SSAGATCGWS	6	m6A	NCF171_NODE_47	27351	CCAGATCGCC	T	-	CNNR	Y		1
SSAGATCGWS	6	m6A	B14_contig-120_13	14231	GCAGATCGCC	T	-	CNNR	Y		1
SSAGATCGWS	6	m6A	NCF044_contig_886_pilon	84860	CCAGATCCTC	T	-	CNNR	Y		0
SSAGATCGWS	6	m6A	H22_contig_173_pilon	39083	GGAGATCGCG	T	-	CNNR	Y		1
SSAGATCGWS	6	m6A	NCF171_NODE_22	32062	GCAGATCCTC	T	-	CNNR	Y		1
SSAGATCGWS	6	m6A	H22_contig_173_pilon	40920	CCAGATCGGC	T	-	CNNR	Y		1
SSAGATCGWS	6	m6A	A107_contig-120_9	27010	GCAGATCAAC	T	-	CNNR	Y		1
SSAGATCGWS	6	m6A	NCF171_contig-120_15	33502	TCAGATCGAC	T	-	CNNR	Y		1
SSAGATCGWS	6	m6A	NCF171_NODE_22	25543	CCAGATCGCG	T	-	CNNR	Y		1
SSAGATCGWS	6	m6A	SK43_NODE_156	24242	CCAGATCGCG	T	-	CNNR	Y		1
SSAGATCGWS	6	m6A	NCF171_NODE_13	49289	GGAGATCCAC	T	-	CNNR	Y		1
SSAGATCGWS	6	m6A	SK41_contig-120_13	4004	CCAGATCGGG	T	-	CNNR	Y		1
SSAGATCGWS	6	m6A	DC28_opera_contig_27	29937	GGAGATCATC	T	-	CNNR	Y		1
SSAGATCGWS	6	m6A	NCF171_NODE_47	22624	CCAGATCGTC	T	-	CNNR	Y		1
SSAGATCGWS	6	m6A	NCF171_NODE_22	1653	GCAGATCGGC	T	-	CNNR	Y		1
SSAGATCGWS	6	m6A	NCF171_NODE_22	690	GCAGATCCTC	T	-	CNNR	Y		1
SSAGATCGWS	6	m6A	NCF171_NODE_22	3635	CAAGATCATC	T	-	CNNR	Y		1
SSAGATCGWS	6	m6A	SK27_contig-120_20	52215	CAAGATCCAC	T	-	CNNR	Y		1
SSAGATCGWS	6	m6A	NCF171_NODE_22	34901	CGAGATCGGC	T	-	CNNR	Y		1
SSAGATCGWS	6	m6A	DC28_NODE_37	24064	CCAGATCCTG	T	-	CNNR	Y		1
SSAGATCGWS	6	m6A	DC28_NODE_37	12203	CGTGATCGTC	T	-	CNNR	Y		1
SSAGATCGWS	6	m6A	A107_NODE_20	40641	GGAGATCGTC	T	-	CNNR	Y		1
SSAGATCGWS	6	m6A	QM01_contig_106	2810	GGAGATCGGC	T	-	CNNR	Y		1
SSAGATCGWS	6	m6A	NCF171_NODE_19	20505	CCTGATCGAC	T	-	CNNR	Y		1
SSAGATCGWS	6	m6A	QM01_contig_106	2248	GCAGATCCAG	T	-	CNNR	Y		1
SSAGATCGWS	6	m6A	A107_contig-120_9	26482	CCAGATCATC	T	-	CNNR	Y		1
SSAGATCGWS	6	m6A	NCF044_NODE_37	30869	GCAGATCCTC	T	-	CNNR	Y		1
SSAGATCGWS	6	m6A	NCF171_NODE_22	6018	GGTGATCGTG	T	-	CNNR	Y		1
SSAGATCGWS	6	m6A	NCF171_NODE_11	45685	CGAGATCAAG	T	-	CNNR	Y		1
SSAGATCGWS	6	m6A	NCF171_NODE_29	17723	CCAGATCCAC	T	-	CNNR	Y		1
SSAGATCGWS	6	m6A	NCF171_NODE_47	34635	GCTGATCGAC	T	-	CNNR	Y		1
SSAGATCGWS	6	m6A	NCF171_NODE_47	22723	CAAGATCGAG	T	-	CNNR	Y		1
SSAGATCGWS	6	m6A	NCF044_NODE_37	26589	CCAGATCCAC	T	-	CNNR	Y		1
SSAGATCGWS	6	m6A	SK20_scaffold_242_pilon	55666	CATGATCGAC	T	-	CNNR	Y		0
SSAGATCGWS	6	m6A	QM01_contig_106	2761	CCAGATCATC	T	-	CNNR	Y		1
SSAGATCGWS	6	m6A	NCF171_NODE_47	8992	GGAGATCATC	T	-	CNNR	Y		1
SSAGATCGWS	6	m6A	NCF171_contig_186_pilon	30040	GCAGATCGAG	T	-	CNNR	Y		1
SSAGATCGWS	6	m6A	H34_NODE_93	15154	CCAGATCGGC	T	-	CNNR	Y		1
SSAGATCGWS	6	m6A	SK41_contig-120_13	25940	CGTGATCGAG	T	-	CNNR	Y		1
SSAGATCGWS	6	m6A	NCF171_NODE_47	32222	CGAGATCGAG	T	-	CNNR	Y		1
SSAGATCGWS	6	m6A	H13_NODE_11	76962	CGTGATCAAC	T	-	CNNR	Y		0
SSAGATCGWS	6	m6A	SK43_NODE_156	25375	GCAGATCCTC	T	-	CNNR	Y		1
SSAGATCGWS	6	m6A	NC323_contig-120_18	6952	CGAGATCAAG	T	-	CNNR	Y		0
SSAGATCGWS	6	m6A	QM01_contig_106	5282	CCAGATCATC	T	-	CNNR	Y		1
SSAGATCGWS	6	m6A	SK41_contig-120_13	26747	GCAGATCGGC	T	-	CNNR	Y		1
SSAGATCGWS	6	m6A	NC210_NODE_5	15883	CCTGATCGAC	T	-	CNNR	Y		0
SSAGATCGWS	6	m6A	QM01_contig_106	5825	GAAGATCGAG	T	-	CNNR	Y		1
SSAGATCGWS	6	m6A	SK20_contig_194_pilon	5	CGAGATCACC	T	-	CNNR	Y		1
SSAGATCGWS	6	m6A	NCF171_NODE_47	3923	CGAGATCAAG	T	-	CNNR	Y		1
SSAGATCGWS	6	m6A	SK43_NODE_156	22149	CGAGATCGAG	T	-	CNNR	Y		1
SSAGATCGWS	8	m6A	NCF171_contig_182_pilon	28338	GCAGATCATC	A	+	CD	Y		1
SSAGATCGWS	8	m6A	H16_contig_737_pilon	32494	CCAGATCATC	A	+	CD	Y		1
SSAGATCGWS	8	m6A	QM02_NODE_12	11423	CGAGATCACC	A	+	CD	Y		1
SSAGATCGWS	9	m6A	H13_contig-120_3	124813	CCTGATCGAC	A	+	WCGATCT	Y		0
SSAGATCGWS	9	m6A	A04_contig-120_98	9110	CCAGATCGAG	A	+	WCGATCT	Y		0
SSAGATCGWS	9	m6A	H13_contig-120_3	148266	GGTGATCGAC	A	+	WCGATCT	Y		0
SSAGATCGWS	9	m6A	H46_NODE_4	300642	GCAGATCCAG	A	+	WCGATCT	Y		0
SSAGATCGWS	9	m6A	NCF171_contig_182_pilon	28337	GCAGATCATC	T	-	WCGATCT	Y		1
SSAGATCGWS	9	m6A	NCF171_NODE_46	15509	CGAGATCCTG	T	-	WCGATCT	Y		0
SSAGATCGWS	9	m6A	H13_contig-120_3	56726	GGAGATCATG	T	-	WCGATCT	Y		0
SSAGATCGWS	9	m6A	SK41_contig-120_13	29850	GGTGATCGAG	A	+	WCGATCT	Y		1
SSAGATCGWS	9	m6A	B14_contig-120_13	8625	GCTGATCGTC	T	-	WCGATCT	Y		1
SSAGATCGWS	9	m6A	A107_NODE_20	40644	GGAGATCGTC	T	-	WCGATCT	Y		1
SSAGCAGGG	2	m4C	A08_NODE_12	10792	GCAGCAGGA	C	+	BBCGD	Y		0
SSAGCAGGG	2	m4C	A08_NODE_4	35059	TCAGCAGGG	C	+	BBCGD	Y		1
SSAGCAGGG	2	m4C	A08_utg00000003_pilon	52377	GGAGCAGGG	G	-	BBCGD	Y		1
SSAGCAGGG	2	m4C	A13_NODE_4	76621	GCAGCAGGG	C	+	BBCGD	Y		1
SSAGCAGGG	2	m4C	A08_NODE_22	18586	GCAGCAGGA	C	+	BBCGD	Y		1
SSAGCAGGG	2	m4C	A13_NODE_4	65757	CCAGGAGGG	C	+	BBCGD	Y		1
SSAGCAGGG	2	m4C	A08_NODE_12	15027	GCAGCAGGA	C	+	BBCGD	Y		0
SSAGCAGGG	2	m4C	A08_contig-120_11	10312	GCAGCAGGA	C	+	BBCGD	Y		1
SSAGCAGGG	2	m4C	H13_NODE_11	92791	CCAGCAGGA	C	+	BBCGD	Y		0
SSAGCAGGG	2	m4C	H47_NODE_107	16407	GCAGCAGGG	C	+	BBCGD	Y		0
SSAGCAGGG	2	m4C	A08_utg00000003_pilon	24544	AGAGCAGGG	G	-	BBCGD	Y		1
SSAGCAGGG	4	m4C	H47_contig_301_pilon	40557	GGAGCAGGG	G	-	VGCHD	Y		1
SSAGCAGGG	4	m4C	A08_NODE_25	6703	GGAGCAGGA	G	-	VGCHD	Y		1
SSAGCAGGG	4	m4C	A13_NODE_4	65755	CCAGGAGGG	G	-	VGCHD	Y		1
SSAGCAGGG	4	m4C	A08_utg00000003_pilon	8875	GGAGCAGGA	G	-	VGCHD	Y		1
SSAGCAGGG	5	m4C	A08_utg00000003_pilon	16946	CCAGGAGGG	G	-	VGCHD	Y		1
SSAGCAGGG	5	m4C	A08_NODE_46	17001	GGAGCAGGA	C	+	VGCHD	Y		1
SSAGCAGGG	7	m4C	A08_utg00000003_pilon	52382	GGAGCAGGG	G	-	VGCHD	Y		1
SSAGCAGGG	7	m4C	A08_utg00000003_pilon	16948	CCAGGAGGG	G	-	VGCHD	Y		1
SSAGCAGGG	8	m4C	A08_utg00000003_pilon	8871	GGAGCAGGA	G	-	GTCCC	Y		1
SSAGCAGGG	8	m4C	A08_contig_48_pilon	22107	AGAGCAGGG	G	-	GTCCC	Y		1
SSAGCAGGG	8	m4C	H13_NODE_11	133556	CGAGCAGGG	G	-	GTCCC	Y		0
SSAGCAGGG	8	m4C	NCF026_ctg00000001_pilon	21028	GGAGCAGGG	G	-	GTCCC	Y		1
SSAGCAGGG	8	m4C	A08_utg00000003_pilon	52383	GGAGCAGGG	G	-	GTCCC	Y		1
STCTGCCA	2	m6A	NC318_contig_197_pilon	17912	TTCTGCCA	T	-	GCAGA	Y		1
STCTGCCA	2	m6A	NC318_NODE_14	30673	CACTGCCA	A	+	GCAGA	Y		1
STCTGCCA	4	m6A	SK12_NODE_2	130583	GTCTGCCA	T	-	VGCHD	Y		0
STCTGCCA	4	m6A	SK20_contig_1140_pilon	12285	CCCTGCCA	T	-	VGCHD	Y		0
STCTGCCA	4	m6A	S06_contig-120_0	74085	CCCTGCCA	T	-	VGCHD	Y		0
STCTGCCA	4	m6A	NC308_NODE_26	22126	GCCTGCCA	T	-	VGCHD	Y		1
STCTGCCA	4	m6A	H13_NODE_6	211200	CCCTGCCA	T	-	VGCHD	Y		0
STCTGCCA	4	m6A	SK12_NODE_2	177545	GTCTGCCA	T	-	VGCHD	Y		0
STCTGCCA	4	m6A	NC173_NODE_1	733214	GCCTGCCA	T	-	VGCHD	Y		0
STCTGCCA	4	m6A	NC318_contig_199_pilon	15092	CCCTGCCA	T	-	VGCHD	Y		1
STCTGCCA	4	m6A	SK12_NODE_2	176146	TTCTGCCA	T	-	VGCHD	Y		0
STCTGCCA	4	m6A	NC318_contig_199_pilon	10679	CTCTGCCA	T	-	VGCHD	Y		1
STCTGCCA	4	m6A	NC318_contig_199_pilon	598	CACTGCCA	T	-	VGCHD	Y		1
STCTGCCA	4	m6A	NC318_contig_199_pilon	8696	CCCTGCCA	T	-	VGCHD	Y		1
STCTGCCA	4	m6A	NC318_contig_199_pilon	10097	GTCTGCCA	T	-	VGCHD	Y		1
STCTGCCA	4	m6A	NC318_contig_199_pilon	4288	CCCTGCCA	T	-	VGCHD	Y		1
STCTGCCA	4	m6A	H46_NODE_6	128010	GCCTGCCA	T	-	VGCHD	Y		0
STCTGCCA	4	m6A	A16_contig-120_6	3017	GCCTGCCA	T	-	VGCHD	Y		0
STCTGCCA	4	m6A	NC318_contig_199_pilon	6947	CACTGCCA	T	-	VGCHD	Y		1
STCTGCCA	4	m6A	SK20_contig_1140_pilon	9724	GTCTGCCA	T	-	VGCHD	Y		0
STCTGCCA	4	m6A	H46_NODE_6	48162	GCCTGCCA	T	-	VGCHD	Y		0
STCTGCCA	4	m6A	SK12_NODE_2	133673	GCCTGCCA	T	-	VGCHD	Y		0
STCTGCCA	4	m6A	NC318_contig_199_pilon	13450	GCCTGCCA	T	-	VGCHD	Y		1
STCTGCCA	4	m6A	NC318_contig_199_pilon	23012	GTCTGCCA	T	-	VGCHD	Y		1
STCTGCCA	4	m6A	NC318_NODE_8	2282	TTCTGCCA	T	-	VGCHD	Y		1
STGCGCAS	3	m4C	A09_NODE_8	97456	GTGCGCAG	G	-	WGCGCD	Y		0
STGCGCAS	3	m4C	A09_contig_322_pilon	139885	CTGCGCAC	G	-	WGCGCD	Y		1
STGCGCAS	3	m4C	H13_NODE_11	73995	GTGCGCAG	G	-	WGCGCD	Y		0
STGCGCAS	3	m4C	A09_contig_246_pilon	16127	GTGCGCAC	G	-	WGCGCD	Y		0
STGCGCAS	3	m4C	A09_contig_246_pilon	138206	CTGCGCAC	G	-	WGCGCD	Y		0
STGCGCAS	3	m4C	A09_NODE_8	112488	CTGCGCAG	G	-	WGCGCD	Y		0
STGCGCAS	3	m4C	A09_contig-120_85	11499	CTGCGCAC	G	-	WGCGCD	Y		1
STGCGCAS	3	m4C	A09_contig_246_pilon	30847	CTGCGCAC	G	-	WGCGCD	Y		0
STGCGCAS	3	m4C	A09_contig_404_pilon	14345	CTGCGCAC	G	-	WGCGCD	Y		1
STGCGCAS	3	m4C	A09_contig-120_85	4233	GTGCGCAC	G	-	WGCGCD	Y		1
STGCGCAS	3	m4C	NCF168_opera_contig_42	2457	CTGCGCAC	G	-	WGCGCD	Y		1
STGCGCAS	3	m4C	H63_contig_5_pilon	21340	CTGCGCAG	G	-	WGCGCD	Y		0
STGCGCAS	3	m4C	SK43_contig_682_pilon	30216	CTGCGCAG	G	-	WGCGCD	Y		1
STGCGCAS	3	m4C	A09_contig_246_pilon	233282	GTGCGCAG	G	-	WGCGCD	Y		0
STGCGCAS	3	m4C	A09_contig_661_pilon	29991	CTGCGCAG	G	-	WGCGCD	Y		1
STGCGCAS	3	m4C	H46_NODE_1	692439	CTGCGCAC	G	-	WGCGCD	Y		0
STGCGCAS	3	m4C	SK43_NODE_100	34072	GTGCGCAC	G	-	WGCGCD	Y		1
STGCGCAS	3	m4C	A09_contig_699_pilon	7254	CTGCGCAG	G	-	WGCGCD	Y		1
STGCGCAS	3	m4C	A09_contig_651_pilon	1494	GTGCGCAC	G	-	WGCGCD	Y		1
STGCGCAS	3	m4C	NC323_contig-120_18	19990	CTGCGCAC	G	-	WGCGCD	Y		0
STGCGCAS	3	m4C	SK44_contig_900_pilon	5301	CTGCGCAG	G	-	WGCGCD	Y		0
STGCGCAS	3	m4C	NCF044_NODE_11	10635	GTGCGCAG	G	-	WGCGCD	Y		1
STGCGCAS	3	m4C	SK43_contig_630_pilon	12636	CTGCGCAG	G	-	WGCGCD	Y		1
STGCGCAS	3	m4C	H63_contig_5_pilon	38362	CTGCGCAG	G	-	WGCGCD	Y		0
STGCGCAS	3	m4C	NC185_contig-120_3	177000	GTGCGCAC	G	-	WGCGCD	Y		0
STGCGCAS	3	m4C	NC150_contig_191_pilon	18496	GTGCGCAG	G	-	WGCGCD	Y		1
STGCGCAS	3	m4C	SK54_tig00000001_pilon	1106	CTGCGCAC	G	-	WGCGCD	Y		1
STGCGCAS	3	m4C	SK43_NODE_13	28818	CTGCGCAC	G	-	WGCGCD	Y		1
STGCGCAS	3	m4C	NC152_NODE_13	28326	CTGCGCAG	G	-	WGCGCD	Y		1
STGCGCAS	3	m4C	H13_NODE_17	155699	GTGCGCAC	G	-	WGCGCD	Y		0
STGCGCAS	3	m4C	A09_contig_246_pilon	31003	GTGCGCAC	G	-	WGCGCD	Y		0
STGCGCAS	3	m4C	H31_NODE_72	11452	CTGCGCAC	G	-	WGCGCD	Y		0
STGCGCAS	3	m4C	A01_contig_280_pilon	33770	CTGCGCAC	G	-	WGCGCD	Y		1
STGCGCAS	3	m4C	H13_NODE_11	51314	CTGCGCAG	G	-	WGCGCD	Y		0
STGCGCAS	3	m4C	SK44_contig-120_117	23629	CTGCGCAG	G	-	WGCGCD	Y		0
STGCGCAS	3	m4C	A09_contig_13_pilon	65487	CTGCGCAC	G	-	WGCGCD	Y		0
STGCGCAS	3	m4C	H23_contig-120_19	32316	GTGCGCAG	G	-	WGCGCD	Y		1
STGCGCAS	3	m4C	A09_NODE_61	32660	CTGCGCAG	G	-	WGCGCD	Y		1
STGCGCAS	3	m4C	A09_contig_246_pilon	30850	GTGCGCAG	G	-	WGCGCD	Y		0
STGCGCAS	3	m4C	H13_NODE_11	27418	GTGCGCAC	G	-	WGCGCD	Y		0
STGCGCAS	3	m4C	QM02_contig_274_pilon	12827	GTGCGCAG	G	-	WGCGCD	Y		1
STGCGCAS	3	m4C	SK43_contig_618_pilon	110010	CTGCGCAG	G	-	WGCGCD	Y		1
STGCGCAS	3	m4C	H13_NODE_11	52861	CTGCGCAC	G	-	WGCGCD	Y		0
STGCGCAS	3	m4C	H13_NODE_11	49495	GTGCGCAC	G	-	WGCGCD	Y		0
STGCGCAS	3	m4C	H13_NODE_12	154111	GTGCGCAG	G	-	WGCGCD	Y		0
STGCGCAS	3	m4C	A09_contig_528_pilon	21010	CTGCGCAG	G	-	WGCGCD	Y		1
STGCGCAS	3	m4C	SK44_contig-120_117	23758	CTGCGCAG	G	-	WGCGCD	Y		0
STGCGCAS	3	m4C	NCF168_contig_153_pilon	32178	CTGCGCAC	G	-	WGCGCD	Y		1
STGCGCAS	3	m4C	A09_contig_672_pilon	7638	GTGCGCAG	G	-	WGCGCD	Y		1
STGCGCAS	3	m4C	SK43_contig_299_pilon	9250	GTGCGCAC	G	-	WGCGCD	Y		1
STGCGCAS	3	m4C	H13_NODE_11	109795	GTGCGCAG	G	-	WGCGCD	Y		0
STGCGCAS	3	m4C	H11_NODE_23	46286	CTGCGCAC	G	-	WGCGCD	Y		1
STGCGCAS	3	m4C	SK43_contig_299_pilon	33899	CTGCGCAC	G	-	WGCGCD	Y		1
STGCGCAS	3	m4C	SK43_contig_178_pilon	30319	CTGCGCAC	G	-	WGCGCD	Y		1
STGCGCAS	3	m4C	SK43_contig_120_pilon	34364	CTGCGCAG	G	-	WGCGCD	Y		1
STGCGCAS	3	m4C	A09_contig_411_pilon	4969	GTGCGCAC	G	-	WGCGCD	Y		1
STGCGCAS	3	m4C	A09_contig-120_36	14696	GTGCGCAG	G	-	WGCGCD	Y		1
STGCGCAS	3	m4C	A09_NODE_8	100474	GTGCGCAG	G	-	WGCGCD	Y		0
STGCGCAS	3	m4C	A09_contig_13_pilon	88024	GTGCGCAG	G	-	WGCGCD	Y		0
STGCGCAS	3	m4C	A13_NODE_29	39744	GTGCGCAC	G	-	WGCGCD	Y		1
STGCGCAS	3	m4C	A09_contig-120_71	16759	GTGCGCAG	G	-	WGCGCD	Y		1
STGCGCAS	3	m4C	H46_NODE_4	151680	CTGCGCAC	G	-	WGCGCD	Y		0
STGCGCAS	3	m4C	A09_contig_333_pilon	9519	CTGCGCAC	G	-	WGCGCD	Y		0
STGCGCAS	3	m4C	A13_NODE_29	21917	GTGCGCAG	G	-	WGCGCD	Y		1
STGCGCAS	3	m4C	A09_NODE_4	116782	CTGCGCAC	G	-	WGCGCD	Y		1
STGCGCAS	3	m4C	H46_NODE_4	387738	GTGCGCAG	G	-	WGCGCD	Y		0
STGCGCAS	3	m4C	H34_contig_123_pilon	46158	CTGCGCAG	G	-	WGCGCD	Y		1
STGCGCAS	3	m4C	H46_NODE_4	273774	CTGCGCAC	G	-	WGCGCD	Y		0
STGCGCAS	3	m4C	NCF168_contig-120_17	42897	CTGCGCAG	G	-	WGCGCD	Y		0
STGCGCAS	3	m4C	H46_NODE_4	497370	CTGCGCAC	G	-	WGCGCD	Y		0
STGCGCAS	4	m4C	A13_NODE_29	23174	CTGCGCAG	C	+	WGCGCD	Y		1
STGCGCAS	4	m4C	A09_contig_246_pilon	30848	CTGCGCAC	C	+	WGCGCD	Y		0
STGCGCAS	4	m4C	S02_contig_262_pilon	19544	GTGCGCAG	C	+	WGCGCD	Y		1
STGCGCAS	4	m4C	A09_contig_672_pilon	7640	CTGCGCAC	C	+	WGCGCD	Y		1
STGCGCAS	4	m4C	QM08_NODE_33	14166	CTGCGCAC	C	+	WGCGCD	Y		0
STGCGCAS	4	m4C	SK43_contig_630_pilon	29234	CTGCGCAC	C	+	WGCGCD	Y		1
STGCGCAS	4	m4C	SK43_NODE_45	48993	CTGCGCAG	C	+	WGCGCD	Y		1
STGCGCAS	4	m4C	SK43_contig_305_pilon	43808	GTGCGCAG	C	+	WGCGCD	Y		0
STGCGCAS	4	m4C	H46_NODE_4	463045	GTGCGCAG	C	+	WGCGCD	Y		0
STGCGCAS	4	m4C	H46_NODE_5	66301	GTGCGCAC	C	+	WGCGCD	Y		0
STGCGCAS	4	m4C	H19_contig_797_pilon	33475	CTGCGCAG	C	+	WGCGCD	Y		0
STGCGCAS	4	m4C	H13_contig-120_3	58858	CTGCGCAC	C	+	WGCGCD	Y		0
STGCGCAS	4	m4C	A09_contig_246_pilon	30849	GTGCGCAG	C	+	WGCGCD	Y		0
STGCGCAS	4	m4C	SK43_contig_630_pilon	14211	CTGCGCAC	C	+	WGCGCD	Y		1
STGCGCAS	4	m4C	SK44_NODE_11	73447	CTGCGCAC	C	+	WGCGCD	Y		0
STGCGCAS	4	m4C	SK43_contig_630_pilon	35918	CTGCGCAC	C	+	WGCGCD	Y		1
STGCGCAS	4	m4C	H13_contig-120_3	159428	GTGCGCAG	C	+	WGCGCD	Y		0
STGCGCAS	4	m4C	H13_NODE_11	68714	CTGCGCAG	C	+	WGCGCD	Y		0
STGCGCAS	5	m4C	H13_NODE_11	68714	CTGCGCAG	G	-	WGCGCD	Y		0
STGCGCAS	5	m4C	SK44_NODE_11	73447	GTGCGCAG	G	-	WGCGCD	Y		0
STGCGCAS	5	m4C	SK43_contig_630_pilon	14211	GTGCGCAG	G	-	WGCGCD	Y		1
STGCGCAS	5	m4C	H19_contig_797_pilon	33475	CTGCGCAG	G	-	WGCGCD	Y		0
STGCGCAS	5	m4C	SK43_contig_630_pilon	35918	GTGCGCAG	G	-	WGCGCD	Y		1
STGCGCAS	5	m4C	H13_contig-120_3	58858	GTGCGCAG	G	-	WGCGCD	Y		0
STGCGCAS	5	m4C	A09_contig_246_pilon	30849	CTGCGCAC	G	-	WGCGCD	Y		0
STGCGCAS	5	m4C	S02_contig_262_pilon	19544	CTGCGCAC	G	-	WGCGCD	Y		1
STGCGCAS	5	m4C	H13_contig-120_3	159428	CTGCGCAC	G	-	WGCGCD	Y		0
STGCGCAS	5	m4C	SK43_NODE_45	48993	CTGCGCAG	G	-	WGCGCD	Y		1
STGCGCAS	5	m4C	A09_contig_246_pilon	30848	GTGCGCAG	G	-	WGCGCD	Y		0
STGCGCAS	5	m4C	QM08_NODE_33	14166	GTGCGCAG	G	-	WGCGCD	Y		0
STGCGCAS	5	m4C	H46_NODE_5	66301	GTGCGCAC	G	-	WGCGCD	Y		0
STGCGCAS	5	m4C	SK43_contig_305_pilon	43808	CTGCGCAC	G	-	WGCGCD	Y		0
STGCGCAS	5	m4C	SK43_contig_630_pilon	29234	GTGCGCAG	G	-	WGCGCD	Y		1
STGCGCAS	5	m4C	A09_contig_672_pilon	7640	GTGCGCAG	G	-	WGCGCD	Y		1
STGCGCAS	5	m4C	A13_NODE_29	23174	CTGCGCAG	G	-	WGCGCD	Y		1
STGCGCAS	5	m4C	H46_NODE_4	463045	CTGCGCAC	G	-	WGCGCD	Y		0
STGCGCAS	6	m4C	A09_contig_246_pilon	233282	CTGCGCAC	C	+	WGCGCD	Y		0
STGCGCAS	6	m4C	H23_contig-120_19	32316	CTGCGCAC	C	+	WGCGCD	Y		1
STGCGCAS	6	m4C	SK44_contig-120_117	23629	CTGCGCAG	C	+	WGCGCD	Y		0
STGCGCAS	6	m4C	SK43_contig_299_pilon	33899	GTGCGCAG	C	+	WGCGCD	Y		1
STGCGCAS	6	m4C	NCF044_NODE_11	10635	CTGCGCAC	C	+	WGCGCD	Y		1
STGCGCAS	6	m4C	NC150_contig_191_pilon	18496	CTGCGCAC	C	+	WGCGCD	Y		1
STGCGCAS	6	m4C	NC152_NODE_13	28326	CTGCGCAG	C	+	WGCGCD	Y		1
STGCGCAS	6	m4C	A09_contig-120_85	4233	GTGCGCAC	C	+	WGCGCD	Y		1
STGCGCAS	6	m4C	A09_contig_322_pilon	139885	GTGCGCAG	C	+	WGCGCD	Y		1
STGCGCAS	6	m4C	A09_contig_699_pilon	7254	CTGCGCAG	C	+	WGCGCD	Y		1
STGCGCAS	6	m4C	NCF168_opera_contig_42	2457	GTGCGCAG	C	+	WGCGCD	Y		1
STGCGCAS	6	m4C	A09_contig_13_pilon	65487	GTGCGCAG	C	+	WGCGCD	Y		0
STGCGCAS	6	m4C	SK43_contig_618_pilon	110010	CTGCGCAG	C	+	WGCGCD	Y		1
STGCGCAS	6	m4C	H13_NODE_17	155699	GTGCGCAC	C	+	WGCGCD	Y		0
STGCGCAS	6	m4C	SK43_contig_299_pilon	9250	GTGCGCAC	C	+	WGCGCD	Y		1
STGCGCAS	6	m4C	H13_NODE_11	73995	CTGCGCAC	C	+	WGCGCD	Y		0
STGCGCAS	6	m4C	A09_contig_404_pilon	14345	GTGCGCAG	C	+	WGCGCD	Y		1
STGCGCAS	6	m4C	A09_contig-120_85	11499	GTGCGCAG	C	+	WGCGCD	Y		1
STGCGCAS	6	m4C	SK43_NODE_13	28818	GTGCGCAG	C	+	WGCGCD	Y		1
STGCGCAS	6	m4C	A09_NODE_8	100474	CTGCGCAC	C	+	WGCGCD	Y		0
STGCGCAS	6	m4C	H34_contig_123_pilon	46158	CTGCGCAG	C	+	WGCGCD	Y		1
STGCGCAS	6	m4C	NCF168_contig_153_pilon	32178	GTGCGCAG	C	+	WGCGCD	Y		1
STGCGCAS	6	m4C	A13_NODE_29	21917	CTGCGCAC	C	+	WGCGCD	Y		1
STGCGCAS	6	m4C	QM02_contig_274_pilon	12827	CTGCGCAC	C	+	WGCGCD	Y		1
STGCGCAS	6	m4C	A09_NODE_8	112488	CTGCGCAG	C	+	WGCGCD	Y		0
STGCGCAS	6	m4C	SK44_contig-120_117	23758	CTGCGCAG	C	+	WGCGCD	Y		0
STGCGCAS	6	m4C	A09_contig_246_pilon	31003	GTGCGCAC	C	+	WGCGCD	Y		0
STGCGCAS	6	m4C	NCF168_contig-120_17	42897	CTGCGCAG	C	+	WGCGCD	Y		0
STGCGCAS	6	m4C	H13_NODE_12	154111	CTGCGCAC	C	+	WGCGCD	Y		0
STGCGCAS	6	m4C	A13_NODE_29	39744	GTGCGCAC	C	+	WGCGCD	Y		1
STGCGCAS	6	m4C	H13_NODE_11	52861	GTGCGCAG	C	+	WGCGCD	Y		0
STGCGCAS	6	m4C	SK43_contig_630_pilon	12636	CTGCGCAG	C	+	WGCGCD	Y		1
STGCGCAS	6	m4C	A09_contig_661_pilon	29991	CTGCGCAG	C	+	WGCGCD	Y		1
STGCGCAS	6	m4C	A09_contig_651_pilon	1494	GTGCGCAC	C	+	WGCGCD	Y		1
STGCGCAS	6	m4C	A01_contig_280_pilon	33770	GTGCGCAG	C	+	WGCGCD	Y		1
STGCGCAS	6	m4C	A09_contig-120_36	14696	CTGCGCAC	C	+	WGCGCD	Y		1
STGCGCAS	6	m4C	A09_contig_672_pilon	7638	CTGCGCAC	C	+	WGCGCD	Y		1
STGCGCAS	6	m4C	A09_contig_13_pilon	88024	CTGCGCAC	C	+	WGCGCD	Y		0
STGCGCAS	6	m4C	H63_contig_5_pilon	38362	CTGCGCAG	C	+	WGCGCD	Y		0
STGCGCAS	6	m4C	H13_NODE_11	49495	GTGCGCAC	C	+	WGCGCD	Y		0
STGCGCAS	6	m4C	NC323_contig-120_18	19990	GTGCGCAG	C	+	WGCGCD	Y		0
STGCGCAS	6	m4C	A09_contig_246_pilon	30847	GTGCGCAG	C	+	WGCGCD	Y		0
STGCGCAS	6	m4C	H46_NODE_4	497370	GTGCGCAG	C	+	WGCGCD	Y		0
STGCGCAS	6	m4C	H13_NODE_11	109795	CTGCGCAC	C	+	WGCGCD	Y		0
STGCGCAS	6	m4C	A09_contig_246_pilon	30850	CTGCGCAC	C	+	WGCGCD	Y		0
STGCGCAS	6	m4C	H31_NODE_72	11452	GTGCGCAG	C	+	WGCGCD	Y		0
STGCGCAS	6	m4C	H46_NODE_4	387738	CTGCGCAC	C	+	WGCGCD	Y		0
STGCGCAS	6	m4C	H13_NODE_11	27418	GTGCGCAC	C	+	WGCGCD	Y		0
STGCGCAS	6	m4C	SK44_contig_900_pilon	5301	CTGCGCAG	C	+	WGCGCD	Y		0
STGCGCAS	6	m4C	H13_NODE_11	51314	CTGCGCAG	C	+	WGCGCD	Y		0
STGCGCAS	6	m4C	H63_contig_5_pilon	21340	CTGCGCAG	C	+	WGCGCD	Y		0
STGCGCAS	6	m4C	SK43_contig_120_pilon	34364	CTGCGCAG	C	+	WGCGCD	Y		1
STGCGCAS	6	m4C	A09_contig_246_pilon	16127	GTGCGCAC	C	+	WGCGCD	Y		0
STGCGCAS	6	m4C	NC185_contig-120_3	177000	GTGCGCAC	C	+	WGCGCD	Y		0
STGCGCAS	6	m4C	H46_NODE_1	692439	GTGCGCAG	C	+	WGCGCD	Y		0
STGCGCAS	6	m4C	H46_NODE_4	273774	GTGCGCAG	C	+	WGCGCD	Y		0
STGCGCAS	6	m4C	H11_NODE_23	46286	GTGCGCAG	C	+	WGCGCD	Y		1
STGCGCAS	6	m4C	A09_NODE_8	97456	CTGCGCAC	C	+	WGCGCD	Y		0
STGCGCAS	6	m4C	H46_NODE_4	151680	GTGCGCAG	C	+	WGCGCD	Y		0
STGCGCAS	6	m4C	A09_contig_333_pilon	9519	GTGCGCAG	C	+	WGCGCD	Y		0
STGCGCAS	6	m4C	SK43_NODE_100	34072	GTGCGCAC	C	+	WGCGCD	Y		1
STGCGCAS	6	m4C	SK54_tig00000001_pilon	1106	GTGCGCAG	C	+	WGCGCD	Y		1
STGCGCAS	6	m4C	A09_contig_411_pilon	4969	GTGCGCAC	C	+	WGCGCD	Y		1
STGCGCAS	6	m4C	A09_contig-120_71	16759	CTGCGCAC	C	+	WGCGCD	Y		1
STGCGCAS	6	m4C	A09_contig_246_pilon	138206	GTGCGCAG	C	+	WGCGCD	Y		0
STGCGCAS	6	m4C	SK43_contig_682_pilon	30216	CTGCGCAG	C	+	WGCGCD	Y		1
STGCGCAS	6	m4C	A09_contig_528_pilon	21010	CTGCGCAG	C	+	WGCGCD	Y		1
STGCGCAS	6	m4C	A09_NODE_61	32660	CTGCGCAG	C	+	WGCGCD	Y		1
STGCGCAS	6	m4C	A09_NODE_4	116782	GTGCGCAG	C	+	WGCGCD	Y		1
STGCGCAS	6	m4C	SK43_contig_178_pilon	30319	GTGCGCAG	C	+	WGCGCD	Y		1
STGGNCGAKG	2	m6A	H48_contig_402_pilon	1040	CTGGATGAGG	T	-	CD	Y		1
STGGNCGAKG	2	m6A	A09_NODE_8	110149	CTGACCGAGG	T	-	CD	Y		0
STGGNCGAKG	2	m6A	H48_NODE_6	49710	CAGGGCGATG	A	+	CD	Y		1
STGGNCGAKG	2	m6A	H48_contig_92_pilon	93708	CTGGATGAGG	T	-	CD	Y		1
STGGNCGAKG	2	m6A	H48_contig_92_pilon	91138	CTGGTCGAAG	T	-	CD	Y		1
STGGNCGAKG	2	m6A	H48_contig_365_pilon	37711	CTGGCCGAGA	T	-	CD	Y		1
STGGNCGAKG	2	m6A	H48_contig-120_36	4102	CTGGACGAGA	T	-	CD	Y		1
STGGNCGAKG	2	m6A	H48_contig-120_42	23480	GTGGACGAGA	T	-	CD	Y		1
STGGNCGAKG	2	m6A	H48_contig-120_45	41659	CAGGACGAGG	A	+	CD	Y		1
STGGNCGAKG	2	m6A	H48_opera_contig_5	36337	CTCGGCGAGG	T	-	CD	Y		1
STGGNCGAKG	2	m6A	H48_contig-120_86	31225	CTCGGCGATG	T	-	CD	Y		1
STGGNCGAKG	2	m6A	DC26_contig_958_pilon	3485	CTGGACGATG	T	-	CD	Y		1
STGGNCGAKG	2	m6A	H48_contig_365_pilon	34152	CTGGCCGAGA	T	-	CD	Y		1
STGGNCGAKG	2	m6A	H48_contig_338_pilon	5710	GTGGGCGACG	T	-	CD	Y		1
STGGNCGAKG	2	m6A	H48_contig-120_45	40853	CTTGTCGAGG	T	-	CD	Y		1
STGGNCGAKG	2	m6A	H48_NODE_68	39192	GTGGACGAAG	T	-	CD	Y		1
STGGNCGAKG	2	m6A	H48_contig-120_45	25110	CAGGGCGATG	A	+	CD	Y		1
STGGNCGAKG	2	m6A	H48_contig_402_pilon	722	CTGGACGAAG	T	-	CD	Y		1
STGGNCGAKG	2	m6A	H48_contig-120_42	24187	CTGGGCGATG	T	-	CD	Y		1
STGGNCGAKG	2	m6A	H48_contig_356_pilon	7425	GTGGGCGACG	T	-	CD	Y		1
STGGNCGAKG	2	m6A	H48_contig-120_36	39575	CTGGTCGATG	T	-	CD	Y		1
STGGNCGAKG	2	m6A	H48_contig-120_36	10411	CTGGTCGAAG	T	-	CD	Y		1
STGGNCGAKG	2	m6A	H48_contig_402_pilon	40989	CTGGACGAGG	T	-	CD	Y		1
STGGNCGAKG	2	m6A	H48_contig_409_pilon	39586	CAGGCCGAGG	A	+	CD	Y		1
STGGNCGAKG	2	m6A	H48_contig-120_28	37611	GTGGACGATA	T	-	CD	Y		0
STGGNCGAKG	2	m6A	H48_contig_402_pilon	6326	GAGGACGAGG	A	+	CD	Y		1
STGGNCGAKG	2	m6A	H48_opera_contig_63	15027	CTGGTCGATG	T	-	CD	Y		1
STGGNCGAKG	2	m6A	DC13_NODE_29	21350	CTGGACGAAG	T	-	CD	Y		1
STGGNCGAKG	2	m6A	H48_contig-120_36	10896	CTGAACGAGG	T	-	CD	Y		1
STGGNCGAKG	2	m6A	H48_contig-120_36	31967	CTGGGCGTGG	T	-	CD	Y		1
STGGNCGAKG	2	m6A	H48_contig-120_28	44214	CTGGCTGAGG	T	-	CD	Y		0
STGGNCGAKG	2	m6A	H48_contig_402_pilon	26962	CTGGGCGATA	T	-	CD	Y		1
STGGNCGAKG	2	m6A	H48_contig_402_pilon	27435	CTTGCCGAGG	T	-	CD	Y		1
STGGNCGAKG	2	m6A	H48_contig-120_36	6183	CTGGATGATG	T	-	CD	Y		1
STGGNCGAKG	2	m6A	H48_NODE_94	18229	CAGGACGAGG	A	+	CD	Y		1
STGGNCGAKG	2	m6A	H48_contig_349_pilon	26518	CTGGACGTGG	T	-	CD	Y		1
STGGNCGAKG	2	m6A	H48_contig_365_pilon	18670	CTGGCCGTGG	T	-	CD	Y		1
STGGNCGAKG	2	m6A	H48_contig_402_pilon	7320	CTGGACGAAG	T	-	CD	Y		1
STGGNCGAKG	2	m6A	H48_NODE_51	37609	CTGGGCGATG	T	-	CD	Y		1
STGGNCGAKG	2	m6A	H48_contig-120_56	5968	CTGGGCGTTG	T	-	CD	Y		1
STGGNCGAKG	2	m6A	H48_contig_402_pilon	25142	CTGGACGATA	T	-	CD	Y		1
STGGNCGAKG	2	m6A	H48_contig-120_36	31931	CTGGCCGAGG	T	-	CD	Y		1
STGGNCGAKG	2	m6A	H48_opera_contig_4	83183	CAGGCCGAGG	A	+	CD	Y		1
STGGNCGAKG	2	m6A	H14_contig-120_20	25957	CTGGGCGATA	T	-	CD	Y		1
STGGNCGAKG	2	m6A	DC13_NODE_29	21275	CTGGACGAGC	T	-	CD	Y		1
STGGNCGAKG	2	m6A	H48_contig-120_36	11210	CTGGCCGTGG	T	-	CD	Y		1
STGGNCGAKG	2	m6A	H09_contig-120_110	14383	CTTGCCGAGG	T	-	CD	Y		1
STGGNCGAKG	2	m6A	H47_NODE_73	26340	CTGGGCGATA	T	-	CD	Y		1
STGGNCGAKG	2	m6A	H48_contig-120_56	21919	CTGGGCGTTG	T	-	CD	Y		1
STGGNCGAKG	2	m6A	H48_contig_352_pilon	1979	CTGGACGAGC	T	-	CD	Y		1
STGGNCGAKG	2	m6A	H48_opera_contig_63	19981	GTGGGCGAGA	T	-	CD	Y		1
STGGNCGAKG	2	m6A	H48_contig_365_pilon	28371	CAGGCCGAGG	A	+	CD	Y		1
STGGNCGAKG	2	m6A	QM01_contig_469	56121	CTGAACGATG	T	-	CD	Y		1
STGGNCGAKG	2	m6A	H14_contig-120_20	25801	CTGGTCGATA	T	-	CD	Y		1
STGGNCGAKG	2	m6A	H48_contig_402_pilon	26332	GTGGGCGATA	T	-	CD	Y		1
STGGNCGAKG	2	m6A	H34_NODE_130	28500	GTGGACGACG	T	-	CD	Y		1
STGGNCGAKG	2	m6A	H48_contig_338_pilon	4954	GTGGCCGAGG	T	-	CD	Y		1
STGGNCGAKG	2	m6A	H48_contig-120_36	3545	CTGGGTGATG	T	-	CD	Y		1
STGGNCGAKG	3	m6A	H48_contig_398_pilon	83339	GTTGGCGATG	T	-	CD	Y		1
STGGNCGAKG	3	m6A	H48_NODE_38	37975	CTTGGCGATG	T	-	CD	Y		1
STGGNCGAKG	4	m6A	H48_contig_398_pilon	31685	CTGAGCGAGG	A	+	CNG	Y		1
STGGNCGAKG	4	m6A	H31_contig_117_pilon	31119	CTGACCGAGG	A	+	CNG	Y		1
STGGNCGAKG	4	m6A	H48_NODE_15	51779	CTGATCGAGG	A	+	CNG	Y		1
STGGNCGAKG	5	m6A	H48_contig-120_28	46527	GTGGATGAGG	A	+	CNG	Y		0
STGGNCGAKG	5	m6A	H48_contig-120_45	12224	CTGGATGATG	A	+	CNG	Y		1
STGGNCGAKG	5	m6A	H48_contig-120_42	21267	CTGGACGAGG	A	+	CNG	Y		1
STGGNCGAKG	5	m6A	H48_contig-120_45	7342	CTGGACGAGA	A	+	CNG	Y		1
STGGNCGAKG	5	m6A	H48_contig_120_pilon	25151	CTGAACGAGG	A	+	CNG	Y		1
STGGNCGAKG	5	m6A	QM01_contig_469	62491	GTGGACGAAG	A	+	CNG	Y		1
STGGNCGAKG	5	m6A	H48_contig-120_28	35753	CTTGACGATG	A	+	CNG	Y		0
STGGNCGAKG	5	m6A	H48_NODE_15	51778	CTGATCGAGG	T	-	CNG	Y		1
STGGNCGAKG	5	m6A	H48_contig_402_pilon	719	CTGGACGAAG	A	+	CNG	Y		1
STGGNCGAKG	5	m6A	H48_opera_contig_63	15855	CTGAACGAGG	A	+	CNG	Y		1
STGGNCGAKG	5	m6A	H48_NODE_22	36521	CTGGACGTGG	A	+	CNG	Y		1
STGGNCGAKG	5	m6A	H48_contig_120_pilon	25606	GTGGACGTGG	A	+	CNG	Y		1
STGGNCGAKG	5	m6A	H48_contig-120_45	40850	CTTGTCGAGG	T	-	CNG	Y		1
STGGNCGAKG	5	m6A	H48_contig-120_45	23706	GTGGACGTGG	A	+	CNG	Y		1
STGGNCGAKG	5	m6A	H48_contig_120_pilon	25443	CAGGACGAGG	A	+	CNG	Y		1
STGGNCGAKG	5	m6A	H48_contig_402_pilon	1037	CTGGATGAGG	A	+	CNG	Y		1
STGGNCGAKG	5	m6A	H48_contig_24_pilon	2912	GTGGACGAAG	A	+	CNG	Y		1
STGGNCGAKG	5	m6A	H27_contig_117_pilon	14425	CAGGACGAGG	A	+	CNG	Y		1
STGGNCGAKG	5	m6A	SK51_contig_82_pilon	35798	CTCGACGATG	A	+	CNG	Y		1
STGGNCGAKG	5	m6A	H48_contig_338_pilon	21998	GTGGACGATG	A	+	CNG	Y		1
STGGNCGAKG	5	m6A	H48_contig-120_45	5046	GTGGACGAAG	A	+	CNG	Y		1
STGGNCGAKG	5	m6A	H48_NODE_22	33751	GTGGACGATG	A	+	CNG	Y		1
STGGNCGAKG	5	m6A	H48_contig-120_45	33850	CTGGTCGATG	T	-	CNG	Y		1
STGGNCGAKG	5	m6A	H48_contig-120_23	24473	GTGGACGATA	A	+	CNG	Y		1
STGGNCGAKG	5	m6A	H48_contig-120_45	32196	CTGGACGAGG	A	+	CNG	Y		1
STGGNCGAKG	5	m6A	H48_contig-120_45	18593	CTGGACGTGG	A	+	CNG	Y		1
STGGNCGAKG	5	m6A	H48_contig_24_pilon	8185	CTGGACGAAG	A	+	CNG	Y		1
STGGNCGAKG	5	m6A	H48_contig-120_45	37912	CTGGACGTTG	A	+	CNG	Y		1
STGGNCGAKG	6	m6A	H48_contig_92_pilon	93704	CTGGATGAGG	T	-	CNG	Y		1
STGGNCGAKG	6	m6A	H48_contig-120_42	23930	CTGGATGAGG	T	-	CNG	Y		1
STGGNCGAKG	6	m6A	H48_opera_contig_70	21625	GTGGATGAGG	T	-	CNG	Y		1
STGGNCGAKG	6	m6A	H48_contig_24_pilon	21975	CTGGATGATG	T	-	CNG	Y		1
STGGNCGAKG	6	m6A	H48_contig-120_28	44218	CTGGCTGAGG	T	-	CNG	Y		0
STGGNCGAKG	6	m6A	DC13_NODE_29	24544	CTGGCTGAGG	T	-	CNG	Y		1
STGGNCGAKG	8	m6A	H48_contig-120_28	46524	GTGGATGAGG	A	+	CD	Y		0
STGGNCGAKG	8	m6A	H48_opera_contig_63	13120	CTGGGCGATG	A	+	CD	Y		1
STGGNCGAKG	8	m6A	H48_contig-120_45	17783	CTGGTCGAGG	A	+	CD	Y		1
STGGNCGAKG	8	m6A	H48_opera_contig_63	11668	CTGGGCGATG	A	+	CD	Y		1
STGGNCGAKG	8	m6A	H48_contig-120_45	38101	CTGGGCGAGG	A	+	CD	Y		1
STGGNCGAKG	8	m6A	H48_opera_contig_70	21623	GTGGATGAGG	A	+	CD	Y		1
STGGNCGAKG	8	m6A	H48_contig-120_59	26956	CTCGCCGATG	A	+	CD	Y		1
STGGNCGAKG	8	m6A	H48_contig-120_28	35750	CTTGACGATG	A	+	CD	Y		0
STGGNCGAKG	8	m6A	H48_contig-120_0	90666	CTGGACGAAG	A	+	CD	Y		1
STGGNCGAKG	8	m6A	H48_contig-120_0	90782	CTTGACGATG	A	+	CD	Y		1
STGGNCGAKG	8	m6A	H48_contig-120_0	119902	CTTGACGATG	A	+	CD	Y		1
STGGNCGAKG	8	m6A	H48_contig_120_pilon	25148	CTGAACGAGG	A	+	CD	Y		1
STGGNCGAKG	8	m6A	H34_contig-120_57	55569	CTGGACGAGC	A	+	CD	Y		0
STGGNCGAKG	8	m6A	H48_opera_contig_63	35402	CTGGATGATG	A	+	CD	Y		1
STGGNCGAKG	8	m6A	H48_contig-120_0	36458	CTCGGCGATG	A	+	CD	Y		1
STGGNCGAKG	8	m6A	H48_opera_contig_63	15978	CTGGGCGATG	A	+	CD	Y		1
STGGNCGAKG	8	m6A	H48_NODE_135	4161	CTTGTCGAGG	A	+	CD	Y		0
STGGNCGAKG	8	m6A	H48_contig-120_45	25445	CTGGGCGATG	A	+	CD	Y		1
STGGNCGAKG	8	m6A	H48_contig-120_53	14894	CTGACCGAGG	A	+	CD	Y		1
STGGNCGAKG	8	m6A	H48_contig-120_28	35294	CTGGTCGAGG	A	+	CD	Y		0
STGGNCGAKG	8	m6A	H48_opera_contig_16	20637	CTCGGCGATG	A	+	CD	Y		1
STGGNCGAKG	8	m6A	NC159_NODE_3	114862	CTGGATGAGG	A	+	CD	Y		1
STGGNCGAKG	8	m6A	H48_opera_contig_5	36343	CTCGGCGAGG	A	+	CD	Y		1
STGGNCGAKG	8	m6A	H48_contig_402_pilon	580	GTGGACGAGA	A	+	CD	Y		1
STGGNCGAKG	8	m6A	H48_contig_92_pilon	93702	CTGGATGAGG	A	+	CD	Y		1
STGGNCGAKG	8	m6A	H48_contig-120_42	24181	CTGGGCGATG	A	+	CD	Y		1
STGGNCGAKG	8	m6A	H34_contig-120_57	54078	CTCGACGAGG	A	+	CD	Y		0
STGGNCGAKG	8	m6A	H48_contig-120_53	23916	GTGGCCGAGG	A	+	CD	Y		1
STGGNCGAKG	8	m6A	SK41_contig-120_13	11791	CTGGTCGATG	A	+	CD	Y		1
STGGNCGAKG	8	m6A	H48_contig-120_45	41665	CAGGACGAGG	A	+	CD	Y		1
STGGNCGAKG	8	m6A	H48_contig_365_pilon	32896	CTGGCCGAGG	A	+	CD	Y		1
STGGNCGAKG	8	m6A	H34_contig-120_110	27346	GTGGACGAGG	A	+	CD	Y		0
STGGNCGAKG	8	m6A	SK44_contig_717_pilon	5676	CTGACCGAGG	A	+	CD	Y		1
STGGNCGAKG	8	m6A	H48_opera_contig_39	35138	CTGGACGAGG	A	+	CD	Y		1
STGGNCGAKG	8	m6A	H48_contig-120_28	33469	GTGGGCGATA	A	+	CD	Y		0
STGGNCGAKG	8	m6A	H48_contig-120_86	22446	CTTGCCGAGG	A	+	CD	Y		1
STGGNCGAKG	8	m6A	H48_opera_contig_5	29844	CTTGCCGAGG	A	+	CD	Y		1
STGGNCGAKG	8	m6A	H48_NODE_107	15147	CTGGACGAGC	A	+	CD	Y		1
STGGNCGAKG	8	m6A	H48_contig_401_pilon	14774	GTGGTCGATG	A	+	CD	Y		1
STGGNCGAKG	8	m6A	H14_contig-120_20	36380	GTTGGCGAGG	A	+	CD	Y		1
STGGNCGAKG	8	m6A	H48_contig-120_86	24390	CTGGCCGAGG	A	+	CD	Y		1
STGGNCGAKG	8	m6A	H48_contig-120_28	28801	CTTGTCGATG	A	+	CD	Y		0
STGGNCGAKG	8	m6A	H48_contig-120_59	7652	GTGGCCGATG	A	+	CD	Y		1
STGGNCGAKG	8	m6A	H48_contig-120_86	24811	CTGACCGAGG	A	+	CD	Y		1
STGGNCGAKG	8	m6A	H48_contig_356_pilon	8851	GTGGCCGAGG	A	+	CD	Y		1
STGGNCGAKG	8	m6A	H48_contig-120_59	5604	CTGGACGATC	A	+	CD	Y		1
STGGNCGAKG	8	m6A	H48_contig_365_pilon	28377	CAGGCCGAGG	A	+	CD	Y		1
STGGNCGAKG	8	m6A	H48_contig-120_28	30408	CTGGTCGATG	A	+	CD	Y		0
STGGNCGAKG	8	m6A	H48_contig-120_45	7345	CTGGACGAGA	A	+	CD	Y		1
STGGNCGAKG	8	m6A	QM01_contig_53	8338	CTGACCGAGG	A	+	CD	Y		0
STGGNCGAKG	8	m6A	H48_NODE_135	7360	GTTGCCGAGG	A	+	CD	Y		0
STGGNCGAKG	8	m6A	H48_contig_365_pilon	35956	CTCGACGAGG	A	+	CD	Y		1
STGGNCGAKG	8	m6A	H48_contig-120_42	7249	CTGGGCGATA	A	+	CD	Y		1
STGGNCGAKG	8	m6A	H48_contig-120_28	21665	CTTGTCGAGG	A	+	CD	Y		0
STGGNCGAKG	8	m6A	SK44_contig_717_pilon	5023	CTGGCCGAGG	A	+	CD	Y		1
STGGNCGAKG	8	m6A	H23_contig_247_pilon	4415	CTGACCGAGG	A	+	CD	Y		1
STGGNCGAKG	8	m6A	H48_contig-120_53	28614	GTTGCCGAGG	A	+	CD	Y		1
STGGNCGAKG	8	m6A	H48_contig_356_pilon	11522	CAGGCCGAGG	A	+	CD	Y		1
STGGNCGAKG	9	m6A	H48_contig_359_pilon	22201	CTGGATGATG	T	-	AB	Y		1
STGGNCGAKG	9	m6A	H48_contig_338_pilon	26129	CTTGCCGATG	T	-	AB	Y		1
STGGNCGAKG	9	m6A	H48_contig-120_28	37618	GTGGACGATA	T	-	AB	Y		0
STGGNCGAKG	9	m6A	H48_contig_158_pilon	7196	CTTGACGATG	T	-	AB	Y		1
STGGNCGAKG	9	m6A	H48_opera_contig_16	20638	CTCGGCGATG	T	-	AB	Y		1
STGGNCGAKG	9	m6A	H48_contig-120_45	25103	CAGGGCGATG	T	-	AB	Y		1
STGGNCGAKG	9	m6A	H48_contig_402_pilon	1286	CTGGGCGATG	T	-	AB	Y		1
STGGNCGAKG	9	m6A	H48_contig-120_45	38058	CAGGACGATG	T	-	AB	Y		1
STGGNCGAKG	9	m6A	H48_contig_398_pilon	11072	CTGGCCGATG	T	-	AB	Y		1
STGGNCGAKG	9	m6A	H48_contig-120_42	23609	CTGGACGAAG	A	+	AB	Y		1
STGGNCGAKG	9	m6A	H48_contig-120_59	5603	CTGGACGATC	T	-	AB	Y		1
STGGNCGAKG	9	m6A	H48_contig-120_28	4037	CTGGACGATA	T	-	AB	Y		0
STGGNCGAKG	9	m6A	H48_contig-120_45	33846	CTGGTCGATG	T	-	AB	Y		1
STGGNCGAKG	9	m6A	H48_contig-120_28	522	GTGGACGATG	T	-	AB	Y		0
STGGNCGAKG	9	m6A	H48_opera_contig_5	29176	CTTGACGATG	T	-	AB	Y		1
STGGNCGAKG	9	m6A	SK51_contig_82_pilon	47324	GTGGGCGAAG	A	+	AB	Y		1
STGGNCGAKG	9	m6A	H48_contig_401_pilon	13840	CTTGACGATG	T	-	AB	Y		1
STGGNCGAKG	9	m6A	H48_contig_365_pilon	27263	GTGGACGAAG	A	+	AB	Y		1
STGGNCGAKG	9	m6A	H48_contig-120_45	5050	GTGGACGAAG	A	+	AB	Y		1
STGGNCGAKG	9	m6A	H48_opera_contig_5	65548	CTTGACGATG	T	-	AB	Y		1
STGGNCGAKG	9	m6A	H48_contig_365_pilon	34496	GTGGACGAAG	A	+	AB	Y		1
STGGNCGAKG	9	m6A	H48_opera_contig_5	38768	CTTGACGATG	T	-	AB	Y		1
STGGNCGAKG	9	m6A	H48_opera_contig_4	44003	CTGGCCGAAG	A	+	AB	Y		1
STGGNCGAKG	9	m6A	H48_contig_61_pilon	100736	CTGGGCGAAG	A	+	AB	Y		1
STGGNCGAKG	9	m6A	H48_contig-120_61	14792	GTGAACGATG	T	-	AB	Y		1
STGGNCGAKG	9	m6A	SK51_contig_82_pilon	66752	CTGGGCGAAG	A	+	AB	Y		1
STGGNCGAKG	9	m6A	SK43_opera_contig_64	4838	CTGGACGATC	T	-	AB	Y		1
STGGNCGAKG	9	m6A	H48_contig_402_pilon	7313	CTGGACGAAG	A	+	AB	Y		1
STGGNCGAKG	9	m6A	H48_contig_401_pilon	14775	GTGGTCGATG	T	-	AB	Y		1
STGGNCGAKG	9	m6A	H48_NODE_35	10415	GTGGCCGAAG	A	+	AB	Y		1
STSCGGCTGG	2	m6A	NC185_contig-120_3	52	CTGCGGCTGG	T	-	BBCGD	Y		0
STSCGGCTGG	2	m6A	NC185_contig-120_8	9035	CTGCGGCGGG	T	-	BBCGD	Y		0
STSCGGCTGG	2	m6A	NC185_contig-120_8	14111	CTGCGGCTGG	T	-	BBCGD	Y		0
STSCGGCTGG	2	m6A	H16_contig-120_8	37477	GACCGGCTGG	A	+	BBCGD	Y		1
STSCGGCTGG	2	m6A	NC185_contig_195_pilon	51921	GTCTGGCTGG	T	-	BBCGD	Y		1
STSCGGCTGG	2	m6A	NC185_contig-120_8	57841	CTGCGACTGC	T	-	BBCGD	Y		0
STSCGGCTGG	2	m6A	NC185_contig-120_3	149882	CTGCGACTGC	T	-	BBCGD	Y		0
STSCGGCTGG	2	m6A	NC185_NODE_56	50204	CTCAGGCTGG	T	-	BBCGD	Y		0
STSCGGCTGG	2	m6A	NC185_contig-120_8	17723	GACCGGCTGG	A	+	BBCGD	Y		0
STSCGGCTGG	2	m6A	H16_contig-120_8	14177	CTCGGGCTGG	T	-	BBCGD	Y		1
STSCGGCTGG	2	m6A	NC210_NODE_5	31944	ATCCGGCTGG	T	-	BBCGD	Y		0
STSCGGCTGG	2	m6A	NC185_contig-120_8	4181	CTGCGGCTGG	T	-	BBCGD	Y		0
STSCGGCTGG	2	m6A	NC185_contig-120_8	110770	CTGCGGCTGG	T	-	BBCGD	Y		0
STSCGGCTGG	2	m6A	NC185_contig-120_3	128734	CTGCGGCCGG	T	-	BBCGD	Y		0
STSCGGCTGG	2	m6A	NC185_contig-120_8	59545	CTGCGGCTTG	T	-	BBCGD	Y		0
STSCGGCTGG	2	m6A	H16_contig_737_pilon	4623	GAGCGGCTGG	A	+	BBCGD	Y		1
STSCGGCTGG	2	m6A	NC185_NODE_56	32898	CTGCGGCGGG	T	-	BBCGD	Y		0
STSCGGCTGG	2	m6A	NC185_contig-120_8	120118	CTGCGGCTGC	T	-	BBCGD	Y		0
STSCGGCTGG	2	m6A	NC185_tig00000001_pilon	23056	GTGCGGCTGA	T	-	BBCGD	Y		0
STSCGGCTGG	2	m6A	NC185_contig-120_8	75261	CTGCGGCTTG	T	-	BBCGD	Y		0
STSCGGCTGG	2	m6A	NC185_contig-120_8	82240	CTGCGACTGC	T	-	BBCGD	Y		0
STSCGGCTGG	2	m6A	NC185_contig-120_3	23055	CTGCGGTTGG	T	-	BBCGD	Y		0
STSCGGCTGG	2	m6A	NC185_contig_256_pilon	16890	CTCCGGCGGG	T	-	BBCGD	Y		0
STSCGGCTGG	2	m6A	NC185_contig_380_pilon	53590	CTCCTGCTGG	T	-	BBCGD	Y		1
STSCGGCTGG	2	m6A	H34_contig-120_105	12135	GTGCGGCTGT	T	-	BBCGD	Y		1
STSCGGCTGG	2	m6A	NC185_contig-120_8	49940	CTGCGACTGC	T	-	BBCGD	Y		0
STSCGGCTGG	2	m6A	NC185_NODE_134	14308	CTGCGGCTGC	T	-	BBCGD	Y		0
STSCGGCTGG	2	m6A	NC185_contig-120_3	122410	CTGCGACTGG	T	-	BBCGD	Y		0
STSCGGCTGG	2	m6A	NC185_contig-120_8	106511	CTGCGGCTGC	T	-	BBCGD	Y		0
STSCGGCTGG	2	m6A	NC185_NODE_56	35148	CTTCGGCTGG	T	-	BBCGD	Y		0
STSCGGCTGG	2	m6A	NC185_contig-120_93	14268	GTGCGGCAGG	T	-	BBCGD	Y		1
STSCGGCTGG	2	m6A	NC185_contig-120_8	17149	CTGCGGCTTG	T	-	BBCGD	Y		0
STSCGGCTGG	2	m6A	NC185_contig-120_8	76274	CTGCGGCTGC	T	-	BBCGD	Y		0
STSCGGCTGG	4	m6A	H09_contig-120_69	7680	CTCAGGCTGG	A	+	VGCHD	Y		1
STSCGGCTGG	5	m6A	SK43_contig_396_pilon	1152	CTCCTGCTGG	T	-	VGCHD	Y		1
STSCGGCTGG	6	m6A	NC185_contig-120_93	26911	GTCCGACTGC	A	+	VGCHD	Y		1
STSCGGCTGG	6	m6A	NC185_NODE_56	2696	ATCCGACTGG	A	+	VGCHD	Y		0
STSCGGCTGG	8	m6A	H16_contig-120_8	12027	GTTCGGCTGG	T	-	VGCHD	Y		1
STSCGGCTGG	8	m6A	NC185_NODE_59	51694	GTGCGGATGG	T	-	VGCHD	Y		0
STSCGGCTGG	8	m6A	NC185_NODE_39	33153	CTCCGGATGG	T	-	VGCHD	Y		1
STSCGGCTGG	8	m6A	QM02_contig_229_pilon	45257	CTCCGACTGC	T	-	VGCHD	Y		0
STSCGGCTGG	8	m6A	NC185_contig-120_8	57847	CTGCGACTGC	T	-	VGCHD	Y		0
STSCGGCTGG	8	m6A	NC185_contig-120_3	115132	CTCCGACTGC	T	-	VGCHD	Y		0
STSCGGCTGG	8	m6A	NCF044_contig_886_pilon	81506	CTGCGGCTGC	T	-	VGCHD	Y		0
STSCGGCTGG	8	m6A	B13_contig_40_pilon	49104	CTCCGGCTGT	T	-	VGCHD	Y		1
STSCGGCTGG	8	m6A	SK43_contig_658_pilon	28433	GTGCGGCTGA	T	-	VGCHD	Y		1
STSCGGCTGG	8	m6A	NC185_contig-120_3	74246	GTGCGGCTGC	T	-	VGCHD	Y		0
STSCGGCTGG	8	m6A	NC185_NODE_134	450	GCCCGGCTGG	T	-	VGCHD	Y		0
STSCGGCTGG	8	m6A	NC185_contig-120_8	120112	CTGCGGCTGC	T	-	VGCHD	Y		0
STSCGGCTGG	8	m6A	NC185_NODE_56	2694	ATCCGACTGG	T	-	VGCHD	Y		0
STSCGGCTGG	8	m6A	H16_contig-120_8	11416	CTGCGGCTTG	T	-	VGCHD	Y		1
STSCGGCTGG	8	m6A	NC185_NODE_134	11465	CGGCGGCTGG	T	-	VGCHD	Y		0
STSCGGCTGG	8	m6A	NC183_contig-120_74	9855	GAGCGGCTGG	T	-	VGCHD	Y		1
STSCGGCTGG	8	m6A	NC185_NODE_134	2505	GCGCGGCTGG	T	-	VGCHD	Y		0
STSCGGCTGG	8	m6A	NC185_NODE_134	9752	CTGCGGCTGG	T	-	VGCHD	Y		0
STSCGGCTGG	8	m6A	NC185_NODE_134	23436	GTGCGGCTGG	T	-	VGCHD	Y		0
STSCGGCTGG	8	m6A	NC185_NODE_134	13204	GTCCGGCTGG	T	-	VGCHD	Y		0
STSCGGCTGG	8	m6A	NC185_NODE_134	3545	GAGCGGCTGG	T	-	VGCHD	Y		0
STSCGGCTGG	8	m6A	NC185_NODE_134	15355	CTACGGCTGG	T	-	VGCHD	Y		0
STSCGGCTGG	8	m6A	H16_contig_737_pilon	7839	CCCCGGCTGG	T	-	VGCHD	Y		1
STSCGGCTGG	8	m6A	NC185_NODE_134	11474	GCGCGGCTGG	T	-	VGCHD	Y		0
STSCGGCTGG	8	m6A	H01_NODE_152	3503	CAGCGGCTGG	T	-	VGCHD	Y		1
STSCGGCTGG	8	m6A	H01_NODE_152	1218	CTACGGCTGG	T	-	VGCHD	Y		1
STSCGGCTGG	8	m6A	NC185_NODE_134	17432	ATGCGGCTGG	T	-	VGCHD	Y		0
STTGGAGT	4	m4C	H13_contig-120_3	100938	TTTGGAGT	G	-	TGAGG	Y		0
STTGGAGT	4	m4C	H47_NODE_6	97073	ATTGGAGT	G	-	TGAGG	Y		1
STTGGAGT	4	m4C	H47_NODE_9	30503	ATTGGAGT	G	-	TGAGG	Y		1
STTGGAGT	4	m4C	H47_contig-120_78	29998	TTTGGAGT	G	-	TGAGG	Y		1
STTGGAGT	5	m4C	H47_contig-120_11	9362	GTTGGAGT	G	-	TGAGG	Y		1
STTGGAGT	5	m4C	SK43_contig_268_pilon	30656	ATTGGAGT	G	-	TGAGG	Y		0
STTGGAGT	5	m4C	H47_contig_301_pilon	27679	TTTGGAGT	G	-	TGAGG	Y		1
STTGGAGT	5	m4C	H47_contig_301_pilon	74886	TTTGGAGT	G	-	TGAGG	Y		1
STTGGAGT	5	m4C	f111_contig-120_7	19352	GTTGGAGT	G	-	TGAGG	Y		1
STTGGAGT	5	m4C	H47_contig-120_11	73800	TTTGGAGT	G	-	TGAGG	Y		1
STTGGAGT	5	m4C	H47_contig-120_11	49277	GTTGGAGT	G	-	TGAGG	Y		1
STTGGAGT	5	m4C	H47_contig-120_11	4655	GTTGGAGT	G	-	TGAGG	Y		1
STTGGAGT	5	m4C	H11_NODE_5	1144	ATTGGAGT	G	-	TGAGG	Y		1
STTGGAGT	5	m4C	H47_contig_108_pilon	19813	TTTGGAGT	G	-	TGAGG	Y		1
STTGGAGT	5	m4C	SK20_NODE_22	5304	CTTGGAGT	G	-	TGAGG	Y		1
STTGGAGT	7	m4C	H47_contig-120_11	71839	TTTGGAGT	G	-	TGAGG	Y		1
STTGGAGT	7	m4C	H47_contig-120_11	76675	ATTGGAGT	G	-	TGAGG	Y		1
STTGGAGT	7	m4C	SK43_NODE_21	73852	ATTGGAGT	G	-	TGAGG	Y		1
STTGGAGT	7	m4C	H47_contig-120_11	73798	TTTGGAGT	G	-	TGAGG	Y		1
STTGGAGT	7	m4C	H47_contig-120_11	81553	ATTGGAGT	G	-	TGAGG	Y		1
STTGGAGT	7	m4C	NCF026_ctg00000001_pilon	45616	ATTGGAGT	G	-	TGAGG	Y		1
STTGGAGT	7	m4C	H47_contig-120_11	47556	CTTGGAGT	G	-	TGAGG	Y		1
STTGGAGT	7	m4C	H47_contig-120_11	58004	TTTGGAGT	G	-	TGAGG	Y		1
STTGGAGT	7	m4C	H47_contig-120_11	77655	ATTGGAGT	G	-	TGAGG	Y		1
STTGGAGT	7	m4C	H47_contig-120_11	48401	GTTGGAGT	G	-	TGAGG	Y		1
STTGGAGT	7	m4C	H47_contig-120_11	15102	ATTGGAGT	G	-	TGAGG	Y		1
STTGGAGT	7	m4C	H47_contig-120_11	4653	GTTGGAGT	G	-	TGAGG	Y		1
STTGGAGT	7	m4C	H47_contig-120_11	41070	TTTGGAGT	G	-	TGAGG	Y		1
STTGGAGT	7	m4C	H47_contig-120_11	12980	TTTGGAGT	G	-	TGAGG	Y		1
STTGGAGT	7	m4C	H47_contig-120_11	38207	GTTGGAGT	G	-	TGAGG	Y		1
STTGGAGT	7	m4C	H47_contig-120_11	30735	TTTGGAGT	G	-	TGAGG	Y		1
STTGGAGT	7	m4C	H47_contig-120_11	36708	TTTGGAGT	G	-	TGAGG	Y		1
STTGGAGT	7	m4C	H47_contig-120_11	56759	TTTGGAGT	G	-	TGAGG	Y		1
STTGGAGT	7	m4C	H47_contig-120_11	49279	GTTGGAGT	G	-	TGAGG	Y		1
STTGGAGT	7	m4C	H47_contig-120_11	32901	ATTGGAGT	G	-	TGAGG	Y		1
STTGGAGT	7	m4C	H47_contig-120_11	7083	CTTGGAGT	G	-	TGAGG	Y		1
STTGGAGT	7	m4C	H47_contig-120_11	73737	ATTGGAGT	G	-	TGAGG	Y		1
STTGGAGT	7	m4C	H47_contig-120_11	9045	CTTGGAGT	G	-	TGAGG	Y		1
STTGGAGT	7	m4C	H47_contig-120_11	6795	GTTGGAGT	G	-	TGAGG	Y		1
STTGGAGT	7	m4C	H47_contig-120_11	9364	GTTGGAGT	G	-	TGAGG	Y		1
STTGGAGT	7	m4C	SK14_contig-120_4	37866	TTTGGAGT	G	-	TGAGG	Y		1
STTGSCGAT	4	m4C	H14_contig-120_30	2113	CTTGGCGAT	G	-	BBCGD	Y		1
STTGSCGAT	4	m4C	H28_contig_36_pilon	43770	CTTGCCGAT	G	-	BBCGD	Y		1
STTGSCGAT	4	m4C	NC323_contig-120_24	48178	ATTGCCGAT	G	-	BBCGD	Y		1
STTGSCGAT	4	m4C	H13_contig-120_1	251214	CTTGCCGAT	G	-	BBCGD	Y		0
STTGSCGAT	5	m4C	H19_contig_377_pilon	18621	CTTGGCGAT	G	-	VGCHD	Y		1
STTGSCGAT	5	m4C	A09_contig_246_pilon	114085	ATTGGCGAT	G	-	VGCHD	Y		0
STTGSCGAT	6	m4C	NC178_contig-120_1	83648	CTTGTCGAT	C	+	VGCHD	Y		1
STTGSCGAT	6	m4C	H32_contig_253_pilon	155542	CTTGTCGAT	C	+	VGCHD	Y		1
STTGSCGAT	6	m4C	DC16_contig_146_pilon	42372	GTTGGCGAT	C	+	VGCHD	Y		0
STTGSCGAT	6	m4C	NCF026_NODE_35	24790	TTTGCCGAT	C	+	VGCHD	Y		1
STTGSCGAT	6	m4C	QM01_contig_579	7929	TTTGGCGAT	C	+	VGCHD	Y		1
STTGSCGAT	7	m4C	H11_contig-120_5	6039	GTTGGCGAT	G	-	VGCHD	Y		1
STTGSCGAT	7	m4C	A09_contig_246_pilon	114083	ATTGGCGAT	G	-	VGCHD	Y		0
STTGSCGAT	7	m4C	NCF051_NODE_16	14904	GTTGCCGAT	G	-	VGCHD	Y		1
STTGSCGAT	7	m4C	H19_contig_884_pilon	53858	CTTGCCGAT	G	-	VGCHD	Y		1
STTGSCGAT	7	m4C	A01_contig_297_pilon	3901	GTTGCCGAT	G	-	VGCHD	Y		1
STTGSCGAT	7	m4C	SK44_NODE_14	87440	GTTGCCGAT	G	-	VGCHD	Y		0
STTGSCGAT	7	m4C	H11_contig-120_5	77540	GTTGACGAT	G	-	VGCHD	Y		1
STTGSCGAT	7	m4C	NCF168_tig00000002_pilon	48770	ATTGCCGAT	G	-	VGCHD	Y		1
STTSTTCT	2	m6A	A09_NODE_69	17844	CTTCTTCT	T	-	AB	Y		1
STTSTTCT	2	m6A	H27_opera_contig_20	45361	CTTCTTCT	T	-	AB	Y		1
STTSTTCT	2	m6A	NCF044_contig-120_11	22699	CTTCTTCT	T	-	AB	Y		1
STTSTTCT	2	m6A	DC16_NODE_85	21449	GTTCTTCT	T	-	AB	Y		1
STTSTTCT	2	m6A	H48_contig-120_28	26805	CTTCTTCT	T	-	AB	Y		0
STTSTTCT	2	m6A	A09_contig_691_pilon	27927	CTTGTTCT	T	-	AB	Y		1
STTSTTCT	2	m6A	A09_contig_665_pilon	41984	CTTGTTCT	T	-	AB	Y		1
STTSTTCT	2	m6A	A09_contig_38_pilon	33371	CTTCTTCT	T	-	AB	Y		1
STTSTTCT	2	m6A	A107_NODE_9	44705	CTTCTTCT	T	-	AB	Y		1
STTSTTCT	2	m6A	DC05_contig_194_pilon	33247	GTTGTTCT	T	-	AB	Y		1
STTSTTCT	2	m6A	A09_contig_339_pilon	62932	CTTCTTCT	T	-	AB	Y		1
STTSTTCT	3	m6A	A107_NODE_9	18788	GTTCTTCT	T	-	AB	Y		1
STTSTTCT	3	m6A	NC185_NODE_33	64080	GTTCTTCT	T	-	AB	Y		1
STTSTTCT	3	m6A	A09_NODE_69	17845	CTTCTTCT	T	-	AB	Y		1
STTSTTCT	3	m6A	DC16_NODE_85	21450	GTTCTTCT	T	-	AB	Y		1
STTSTTCT	5	m6A	A09_NODE_92	2797	CTTCTTCT	T	-	RAG	Y		1
STTSTTCT	5	m6A	DC16_ctg00000001_pilon	7885	GTTCTTCT	T	-	RAG	Y		1
STTSTTCT	5	m6A	A09_contig_699_pilon	14840	GTTCTTCT	T	-	RAG	Y		1
STTSTTCT	5	m6A	DC16_ctg00000001_pilon	53928	GTTCTTCT	T	-	RAG	Y		1
STTSTTCT	5	m6A	A09_NODE_92	6947	CTTCTTCT	T	-	RAG	Y		1
STTSTTCT	5	m6A	DC16_ctg00000001_pilon	42063	CTTCTTCT	T	-	RAG	Y		1
STTSTTCT	5	m6A	DC16_ctg00000001_pilon	47062	GTTCTTCT	T	-	RAG	Y		1
STTSTTCT	5	m6A	DC16_ctg00000001_pilon	12138	GTTCTTCT	T	-	RAG	Y		1
STTSTTCT	5	m6A	A09_NODE_61	12196	GTTCTTCT	T	-	RAG	Y		1
STTSTTCT	5	m6A	DC16_ctg00000001_pilon	48855	GTTCTTCT	T	-	RAG	Y		1
STTSTTCT	6	m6A	A09_contig_405_pilon	35354	GTTGTTCT	T	-	RAG	Y		1
STTSTTCT	6	m6A	NC183_NODE_74	10985	CTTCTTCT	T	-	RAG	Y		1
STTSTTCT	6	m6A	NCF171_contig-120_2	9316	CTTGTTCT	T	-	RAG	Y		1
STTSTTCT	6	m6A	NC152_contig-120_6	30764	CTTCTTCT	T	-	RAG	Y		0
STTSTTCT	6	m6A	DC05_contig-120_3	14512	GTTGTTCT	T	-	RAG	Y		1
STTSTTCT	6	m6A	A09_NODE_33	19249	CTTGTTCT	T	-	RAG	Y		1
SWGGATCTSS	2	m6A	H25_contig-120_37	38949	CTGGATCTGC	T	-	CD	Y		1
SWGGATCTSS	2	m6A	H12_NODE_20	20632	CTCGATCTGC	T	-	CD	Y		0
SWGGATCTSS	2	m6A	H65_ctg00000002_pilon	4245	CTGGATCTGC	T	-	CD	Y		1
SWGGATCTSS	2	m6A	H65_ctg00000002_pilon	31112	CTGGATCTGG	T	-	CD	Y		1
SWGGATCTSS	2	m6A	SK43_contig_596_pilon	29863	CTGGATCACG	T	-	CD	Y		1
SWGGATCTSS	2	m6A	NCF058_contig-120_29	9287	CAGGATCTCG	A	+	CD	Y		1
SWGGATCTSS	2	m6A	NCF051_contig_99_pilon	41247	CACGATCTCG	A	+	CD	Y		1
SWGGATCTSS	2	m6A	A11_NODE_10	32375	GAGGATCTGG	A	+	CD	Y		1
SWGGATCTSS	2	m6A	SK43_contig_596_pilon	28171	CAGGATCTGC	A	+	CD	Y		1
SWGGATCTSS	2	m6A	H47_contig_278_pilon	22291	CACGATCTCG	A	+	CD	Y		1
SWGGATCTSS	2	m6A	H12_NODE_47	10630	CTGGATCTGC	T	-	CD	Y		1
SWGGATCTSS	2	m6A	SK44_contig_820_pilon	32387	GAGGATCTTC	A	+	CD	Y		1
SWGGATCTSS	2	m6A	H63_NODE_43	19062	CAGGATCTTG	A	+	CD	Y		1
SWGGATCTSS	2	m6A	NC150_opera_contig_39	25054	CTGGATCTGG	T	-	CD	Y		1
SWGGATCTSS	2	m6A	NC183_NODE_47	16139	GACGATCAGG	A	+	CD	Y		1
SWGGATCTSS	2	m6A	H47_contig_278_pilon	36966	GTGGATCTTG	T	-	CD	Y		1
SWGGATCTSS	2	m6A	H46_NODE_82	3114	CTGGATCTGC	T	-	CD	Y		1
SWGGATCTSS	2	m6A	H28_opera_contig_89	29312	GACGATCTTG	A	+	CD	Y		1
SWGGATCTSS	2	m6A	H01_opera_contig_117	4390	CTGGATCTGG	T	-	CD	Y		1
SWGGATCTSS	2	m6A	SK41_contig-120_31	21967	CTGGATCAGG	T	-	CD	Y		1
SWGGATCTSS	2	m6A	NC150_contig_565_pilon	4994	CACGATCTCG	A	+	CD	Y		1
SWGGATCTSS	2	m6A	NC323_contig-120_76	30338	GTGGATCTTG	T	-	CD	Y		1
SWGGATCTSS	2	m6A	H16_contig_737_pilon	19597	CAGGATCTCG	A	+	CD	Y		1
SWGGATCTSS	2	m6A	H48_contig-120_28	6831	GAGGATCTTC	A	+	CD	Y		0
SWGGATCTSS	2	m6A	NCF051_contig_99_pilon	34867	CTGGATCTTC	T	-	CD	Y		1
SWGGATCTSS	2	m6A	A11_contig_177_pilon	9101	CTGGATCTGC	T	-	CD	Y		1
SWGGATCTSS	5	m6A	A13_contig-120_35	33838	GAGGATCTTC	A	+	CTAGG	Y		1
SWGGATCTSS	5	m6A	NC317_contig-120_23	5765	CTGGATCTTC	A	+	CTAGG	Y		1
SWGGATCTSS	5	m6A	H09_contig-120_0	66186	CGGGATCTGG	A	+	CTAGG	Y		1
SWGGATCTSS	5	m6A	H13_contig-120_3	142282	CTGGATCACC	A	+	CTAGG	Y		0
SWGGATCTSS	5	m6A	H13_contig-120_3	44207	CTGGATCTGG	A	+	CTAGG	Y		0
SWGGATCTSS	5	m6A	SK44_contig-120_99	30566	GACGATCTTC	A	+	CTAGG	Y		1
SWGGATCTSS	5	m6A	H46_NODE_21	135938	CGGGATCTCC	A	+	CTAGG	Y		0
SWGGATCTSS	5	m6A	DC05_NODE_30	28050	CGGGATCTGG	A	+	CTAGG	Y		0
SWGGATCTSS	5	m6A	SK19_contig-120_13	2133	GACGATCTTC	A	+	CTAGG	Y		1
SWGGATCTSS	5	m6A	H09_contig-120_0	80762	CAGGATCAGG	A	+	CTAGG	Y		1
SWGGATCTSS	5	m6A	H27_opera_contig_39	38378	CAGGATCTCC	A	+	CTAGG	Y		1
SWGGATCTSS	5	m6A	f6007_contig-120_29	9469	CTGGATCTGG	A	+	CTAGG	Y		1
SWGGATCTSS	5	m6A	S05_contig_35_pilon	13664	CAGGATCTCC	A	+	CTAGG	Y		1
SWGGATCTSS	5	m6A	NC323_contig-120_18	12401	CGGGATCTGG	A	+	CTAGG	Y		0
SWGGATCTSS	5	m6A	NCF041_contig_514_pilon	4317	CGGGATCTCC	A	+	CTAGG	Y		1
SWGGATCTSS	5	m6A	A11_NODE_10	31960	GAGGATCTTC	A	+	CTAGG	Y		1
SWGGATCTSS	5	m6A	NC323_contig-120_18	72030	CTGGATCTTC	A	+	CTAGG	Y		0
SWGGATCTSS	5	m6A	H63_contig_5_pilon	22252	CTGGATCACC	A	+	CTAGG	Y		0
SWGGATCTSS	5	m6A	H34_opera_contig_2	46200	CACGATCTGG	A	+	CTAGG	Y		1
SWGGATCTSS	5	m6A	NCF058_contig-120_29	12425	CGGGATCTGG	A	+	CTAGG	Y		1
SWGGATCTSS	5	m6A	NCF041_contig-120_51	23278	CTGGATCTTC	A	+	CTAGG	Y		1
SWGGATCTSS	5	m6A	SK44_contig_703_pilon	19347	GACGATCTTC	A	+	CTAGG	Y		1
SWGGATCTSS	5	m6A	NC323_contig-120_18	29256	CTGGATCTCG	A	+	CTAGG	Y		0
SWGGATCTSS	5	m6A	NCF168_contig_90_pilon	25555	GTGGATCAGG	A	+	CTAGG	Y		1
SWGGATCTSS	5	m6A	NC323_contig-120_76	32325	CGGGATCTGG	A	+	CTAGG	Y		1
SWGGATCTSS	5	m6A	NC317_NODE_1	125742	CTGGATCTGG	A	+	CTAGG	Y		1
SWGGATCTSS	5	m6A	H16_contig-120_8	22480	GACGATCAGG	A	+	CTAGG	Y		1
SWGGATCTSS	5	m6A	H13_contig-120_3	83799	GTGGATCTGC	A	+	CTAGG	Y		0
SWGGATCTSS	5	m6A	NC323_contig-120_85	32896	GAGGATCATC	A	+	CTAGG	Y		1
SWGGATCTSS	5	m6A	SK41_contig-120_1	73456	CGGGATCTGG	A	+	CTAGG	Y		1
SWGGATCTSS	5	m6A	QM01_contig_306	20419	GAGGATCACC	A	+	CTAGG	Y		1
SWGGATCTSS	5	m6A	NCF044_contig-120_7	62445	GGCGATCTGG	A	+	CTAGG	Y		1
SWGGATCTSS	5	m6A	DC16_contig_892_pilon	3987	GTCGATCTGG	A	+	CTAGG	Y		1
SWGGATCTSS	5	m6A	H16_contig-120_8	36744	GGCGATCTGG	A	+	CTAGG	Y		1
SWGGATCTSS	5	m6A	H10_contig-120_55	13492	GTCGATCTGG	A	+	CTAGG	Y		1
SWGGATCTSS	5	m6A	H47_NODE_47	23507	GAGGATCATC	A	+	CTAGG	Y		1
SWGGATCTSS	5	m6A	f6007_contig-120_29	3005	GACGATCAGG	A	+	CTAGG	Y		1
SWGGATCTSS	5	m6A	H46_NODE_21	115143	CTGGATCACC	A	+	CTAGG	Y		0
SWGGATCTSS	5	m6A	NCF168_contig_90_pilon	46018	GAGGATCATC	A	+	CTAGG	Y		1
SWGGATCTSS	5	m6A	NCF168_contig_90_pilon	3095	CGGGATCTGG	A	+	CTAGG	Y		1
SWGGATCTSS	5	m6A	SK20_contig_53_pilon	16127	CTGGATCTCG	A	+	CTAGG	Y		1
SWGGATCTSS	5	m6A	H46_NODE_21	26724	CTGGATCTCG	A	+	CTAGG	Y		0
SWGGATCTSS	5	m6A	SK44_contig_703_pilon	17821	GTCGATCTTG	A	+	CTAGG	Y		1
SWGGATCTSS	5	m6A	SK44_contig_703_pilon	18221	CTCGATCTCC	A	+	CTAGG	Y		1
SWGGATCTSS	5	m6A	NCF026_contig-120_7	65574	GGCGATCTGG	A	+	CTAGG	Y		1
SWGGATCTSS	5	m6A	H46_NODE_21	5477	GACGATCAGG	A	+	CTAGG	Y		0
SWGGATCTSS	5	m6A	NC317_contig-120_23	1236	CGGGATCTCC	A	+	CTAGG	Y		1
SWGGATCTSS	5	m6A	SK20_contig_1717_pilon	26755	GTGGATGTGG	A	+	CTAGG	Y		1
SWGGATCTSS	5	m6A	H01_contig-120_43	7896	CTGGATCTCG	A	+	CTAGG	Y		1
SWGGATCTSS	5	m6A	SK44_contig_703_pilon	2986	GTCGATCTTG	A	+	CTAGG	Y		1
SWGGATCTSS	5	m6A	SK19_contig-120_13	7477	CAGGATCTGG	A	+	CTAGG	Y		1
SWGGATCTSS	5	m6A	H46_NODE_21	119826	GGCGATCTGG	A	+	CTAGG	Y		0
SWGGATCTSS	5	m6A	H46_NODE_21	127803	GTGGATCAGG	A	+	CTAGG	Y		0
SWGGATCTSS	5	m6A	H16_contig_737_pilon	34224	CTCGATCTGC	A	+	CTAGG	Y		1
SWGGATCTSS	5	m6A	NC323_contig-120_85	32215	GTGGATCAGG	A	+	CTAGG	Y		1
SWGGATCTSS	5	m6A	H46_NODE_21	136766	GAGGATCACC	A	+	CTAGG	Y		0
SWGGATCTSS	5	m6A	NC323_contig-120_85	21509	CAGGATCAGG	A	+	CTAGG	Y		1
SWGGATCTSS	5	m6A	H47_NODE_94	31291	CAGGATCAGG	A	+	CTAGG	Y		0
SWGGATCTSS	5	m6A	NC185_contig-120_8	30695	CTCGATCTCC	A	+	CTAGG	Y		0
SWGGATCTSS	5	m6A	H13_contig-120_3	69793	GTGGATGTGG	A	+	CTAGG	Y		0
SWGGATCTSS	5	m6A	SK19_contig-120_13	4440	GAGGATCAGC	A	+	CTAGG	Y		1
SWGGATCTSS	5	m6A	NCF058_contig-120_29	12734	GAGGATCACC	A	+	CTAGG	Y		1
SWGGATCTSS	5	m6A	SK19_contig-120_13	9894	GTCGATCTGG	A	+	CTAGG	Y		1
SWGGATCTSS	5	m6A	SK27_contig_4_pilon	11995	GGCGATCTGG	A	+	CTAGG	Y		1
SWGGATCTSS	5	m6A	A01_opera_contig_6	27018	GGCGATCTGG	A	+	CTAGG	Y		1
SWGGATCTSS	5	m6A	SK27_contig-120_57	36519	GTGGATCTCA	A	+	CTAGG	Y		1
SWGGATCTSS	5	m6A	H23_contig_141_pilon	29535	GTGGATCAGG	A	+	CTAGG	Y		1
SWGGATCTSS	5	m6A	SK44_contig_703_pilon	13487	GTCGATCTGC	A	+	CTAGG	Y		1
SWGGATCTSS	5	m6A	NC317_NODE_1	40726	CAGGATCTGG	A	+	CTAGG	Y		1
SWGGATCTSS	5	m6A	NC323_contig-120_18	37772	GTGGATCTCC	A	+	CTAGG	Y		0
SWGGATCTSS	5	m6A	DC16_contig_892_pilon	4116	GGCGATCTGG	A	+	CTAGG	Y		1
SWGGATCTSS	5	m6A	H13_NODE_11	82338	CTGGATCAGC	A	+	CTAGG	Y		0
SWGGATCTSS	5	m6A	H13_contig-120_3	122295	CTGGATCTGC	A	+	CTAGG	Y		0
SWGGATCTSS	5	m6A	SK28_contig-120_26	17114	CACGATCACG	A	+	CTAGG	Y		1
SWGGATCTSS	5	m6A	SK44_contig_703_pilon	6031	CACGATCACG	A	+	CTAGG	Y		1
SWGGATCTSS	5	m6A	H22_NODE_3	276763	CAGGATCTTG	A	+	CTAGG	Y		0
SWGGATCTSS	5	m6A	NC323_contig-120_18	33893	CAGGATCTTG	A	+	CTAGG	Y		0
SWGGATCTSS	5	m6A	H47_contig-120_77	5466	GTGGATCAGG	A	+	CTAGG	Y		0
SWGGATCTSS	5	m6A	H34_contig-120_7	128727	CTGGATCTGG	A	+	CTAGG	Y		1
SWGGATCTSS	5	m6A	SK20_contig_254_pilon	5735	CAGGATCTGG	A	+	CTAGG	Y		1
SWGGATCTSS	5	m6A	A09_contig_246_pilon	294847	CTGGATCTGG	A	+	CTAGG	Y		0
SWGGATCTSS	5	m6A	NC323_contig-120_18	37986	GTGGATCTCC	A	+	CTAGG	Y		0
SWGGATCTSS	5	m6A	SK44_contig-120_99	16475	CACGATCACG	A	+	CTAGG	Y		1
SWGGATCTSS	5	m6A	H34_opera_contig_2	138326	CAGGATCTGG	A	+	CTAGG	Y		1
SWGGATCTSS	5	m6A	H47_NODE_94	11519	GTCGATCTTG	A	+	CTAGG	Y		0
SWGGATCTSS	5	m6A	SK41_contig-120_1	57428	GTGGATCTTC	A	+	CTAGG	Y		1
SWGGATCTSS	5	m6A	H19_contig_797_pilon	44767	GGCGATCTGG	A	+	CTAGG	Y		0
SWGGATCTSS	5	m6A	NC173_NODE_19	35333	CTGGATCAGC	A	+	CTAGG	Y		1
SWGGATCTSS	5	m6A	f6007_contig-120_29	3108	GTGGATCTCC	A	+	CTAGG	Y		1
SWGGATCTSS	5	m6A	H63_NODE_43	19272	CAGGATCTGC	A	+	CTAGG	Y		1
SWGGATCTSS	5	m6A	H13_NODE_2	531533	GAGGATCTCC	A	+	CTAGG	Y		0
SWGGATCTSS	5	m6A	NC323_contig-120_76	42940	CTGGATCTGG	A	+	CTAGG	Y		1
SWGGATCTSS	5	m6A	SK44_NODE_154	31305	GAGGATCTCC	A	+	CTAGG	Y		0
SWGGATCTSS	5	m6A	H13_NODE_11	84242	GGGGATCTGG	A	+	CTAGG	Y		0
SWGGATCTSS	5	m6A	NCF058_contig-120_29	10645	CTGGATCTTC	A	+	CTAGG	Y		1
SWGGATCTSS	5	m6A	NCF026_contig-120_7	23529	CTGGATCTTC	A	+	CTAGG	Y		1
SWGGATCTSS	5	m6A	SK20_opera_contig_110	35071	CTGGATCTGC	A	+	CTAGG	Y		1
SWGGATCTSS	5	m6A	H47_contig_278_pilon	28078	CTGGATCTTC	A	+	CTAGG	Y		1
SWGGATCTSS	5	m6A	H09_contig-120_69	22109	GTCGATCTGG	A	+	CTAGG	Y		1
SWGGATCTSS	5	m6A	H13_NODE_11	148654	CAGGATCTCC	A	+	CTAGG	Y		0
SWGGATCTSS	5	m6A	SK20_contig_53_pilon	15175	CAGGATCTGG	A	+	CTAGG	Y		1
SWGGATCTSS	5	m6A	DC05_NODE_37	20485	GACGATCTGC	A	+	CTAGG	Y		1
SWGGATCTSS	5	m6A	H19_opera_contig_24	14698	CAGGATCACG	A	+	CTAGG	Y		1
SWGGATCTSS	5	m6A	NCF058_contig-120_29	13625	CACGATCTCG	A	+	CTAGG	Y		1
SWGGATCTSS	5	m6A	f6007_contig-120_29	3821	CTGGATCTCG	A	+	CTAGG	Y		1
SWGGATCTSS	5	m6A	SK27_contig-120_57	1684	CTCGATCTCG	A	+	CTAGG	Y		1
SWGGATCTSS	5	m6A	f6007_contig-120_29	9447	CAGGATCACC	A	+	CTAGG	Y		1
SWGGATCTSS	5	m6A	H47_NODE_94	27967	GACGATCTCC	A	+	CTAGG	Y		0
SWGGATCTSS	5	m6A	NCF171_NODE_46	16723	GAGGATCTTC	A	+	CTAGG	Y		0
SWGGATCTSS	5	m6A	H46_NODE_21	97398	CAGGATCTGC	A	+	CTAGG	Y		0
SWGGATCTSS	5	m6A	SK44_contig_703_pilon	33012	GACGATCTCC	A	+	CTAGG	Y		1
SWGGATCTSS	5	m6A	H46_NODE_21	66711	GAGGATCACC	A	+	CTAGG	Y		0
SWGGATCTSS	5	m6A	H46_NODE_21	13552	GAGGATCACC	A	+	CTAGG	Y		0
SWGGATCTSS	5	m6A	NC323_contig-120_85	37281	CTGGATCTGC	A	+	CTAGG	Y		1
SWGGATCTSS	5	m6A	NC185_contig-120_8	28136	GTCGATCTGC	A	+	CTAGG	Y		0
SWGGATCTSS	5	m6A	H13_contig-120_3	72154	GGGGATCAGG	A	+	CTAGG	Y		0
SWGGATCTSS	5	m6A	H46_NODE_21	62029	CGGGATCTGC	A	+	CTAGG	Y		0
SWGGATCTSS	5	m6A	H47_NODE_94	13385	GACGATCACG	A	+	CTAGG	Y		0
SWGGATCTSS	5	m6A	H13_NODE_11	104052	CAGGATCTCC	A	+	CTAGG	Y		0
SWGGATCTSS	5	m6A	SK54_contig_245_pilon	12571	GTCGATCAGC	A	+	CTAGG	Y		1
SWGGATCTSS	5	m6A	DC05_NODE_30	12006	GGGGATCTGG	A	+	CTAGG	Y		0
SWGGATCTSS	5	m6A	H46_NODE_21	84035	CAGGATCTCC	A	+	CTAGG	Y		0
SWGGATCTSS	5	m6A	NCF026_contig-120_7	31948	CTGGATCTTC	A	+	CTAGG	Y		1
SWGGATCTSS	5	m6A	A01_opera_contig_6	5659	CAGGATCTTC	A	+	CTAGG	Y		1
SWGGATCTSS	5	m6A	SK19_contig-120_13	1124	GACGATCACC	A	+	CTAGG	Y		1
SWGGATCTSS	5	m6A	H46_NODE_21	124968	CAGGATCTGC	A	+	CTAGG	Y		0
SWGGATCTSS	5	m6A	H13_NODE_11	31882	GAGGATCAGC	A	+	CTAGG	Y		0
SWGGATCTSS	5	m6A	H13_NODE_11	70550	GAGGATCAGC	A	+	CTAGG	Y		0
SWGGATCTSS	5	m6A	H47_NODE_48	7894	CACGATCTCG	A	+	CTAGG	Y		1
SWGGATCTSS	5	m6A	DC05_NODE_37	22441	CACGATCTCG	A	+	CTAGG	Y		1
SWGGATCTSS	5	m6A	H28_NODE_83	27710	GAGGATCTGC	A	+	CTAGG	Y		0
SWGGATCTSS	5	m6A	NC323_contig-120_76	11497	CACGATCAGG	A	+	CTAGG	Y		1
SWGGATCTSS	5	m6A	H47_contig-120_77	9370	CAGGATCACC	A	+	CTAGG	Y		0
SWGGATCTSS	5	m6A	H16_contig_287_pilon	23788	CGGGATCTGC	A	+	CTAGG	Y		0
SWGGATCTSS	5	m6A	NC323_contig-120_85	22766	CTGGATCAGC	A	+	CTAGG	Y		1
SWGGATCTSS	5	m6A	NC185_contig-120_3	120839	GAGGATCACC	A	+	CTAGG	Y		0
SWGGATCTSS	5	m6A	H48_contig_38_pilon	39082	CTGGATCTCC	A	+	CTAGG	Y		1
SWGGATCTSS	5	m6A	H28_contig_340_pilon	5014	CAGGATCTTG	A	+	CTAGG	Y		1
SWGGATCTSS	5	m6A	NC173_NODE_1	688731	GTGGATCAGC	A	+	CTAGG	Y		0
SWGGATCTSS	5	m6A	B14_contig-120_2	21637	CAGGATCTTG	A	+	CTAGG	Y		1
SWGGATCTSS	5	m6A	NC173_NODE_1	629599	GAGGATCTCC	A	+	CTAGG	Y		0
SWGGATCTSS	5	m6A	SK54_contig_245_pilon	19168	GTCGATCACG	A	+	CTAGG	Y		1
SWGGATCTSS	5	m6A	H13_NODE_11	108536	CTGGATCTGC	A	+	CTAGG	Y		0
SWGGATCTSS	5	m6A	NC323_contig-120_85	32242	CTGGATCTGC	A	+	CTAGG	Y		1
SWGGATCTSS	5	m6A	H34_contig-120_7	88676	GACGATCTCG	A	+	CTAGG	Y		1
SWGGATCTSS	5	m6A	NC323_contig-120_18	19289	GTGGATCTCC	A	+	CTAGG	Y		0
SWGGATCTSS	5	m6A	H47_NODE_94	13484	GACGATCACG	A	+	CTAGG	Y		0
SWGGATCTSS	5	m6A	H10_contig-120_55	4950	GTCGATCAGC	A	+	CTAGG	Y		1
SWGGATCTSS	5	m6A	H28_contig_340_pilon	5218	GACGATCACG	A	+	CTAGG	Y		1
SWGGATCTSS	5	m6A	H13_NODE_2	533153	CACGATCTCG	A	+	CTAGG	Y		0
SWGGATCTSS	5	m6A	NC323_contig-120_18	386	GGGGATCTGG	A	+	CTAGG	Y		0
SWGGATCTSS	5	m6A	NCF058_contig-120_29	14409	GTGGATCTTG	A	+	CTAGG	Y		1
SWGGATCTSS	5	m6A	H47_contig_278_pilon	36969	GTGGATCTTG	A	+	CTAGG	Y		1
SWGGATCTSS	5	m6A	H13_contig-120_3	20847	CAGGATCACG	A	+	CTAGG	Y		0
SWGGATCTSS	5	m6A	H13_contig-120_3	42566	CAGGATCACG	A	+	CTAGG	Y		0
SWGGATCTSS	5	m6A	NC317_NODE_1	15114	GACGATCACC	A	+	CTAGG	Y		1
SWGGATCTSS	5	m6A	SK41_contig-120_1	23628	CGGGATCTCG	A	+	CTAGG	Y		1
SWGGATCTSS	5	m6A	DC23_opera_contig_4	102858	GAGGATCAGC	A	+	CTAGG	Y		0
SWGGATCTSS	5	m6A	NC185_contig-120_8	27851	GACGATCACC	A	+	CTAGG	Y		0
SWGGATCTSS	5	m6A	H13_NODE_2	425944	GAGGATCTGC	A	+	CTAGG	Y		0
SWGGATCTSS	5	m6A	H13_contig-120_3	17873	GTGGATCAGC	A	+	CTAGG	Y		0
SWGGATCTSS	5	m6A	NC185_contig-120_3	156923	CTCGATCTGC	A	+	CTAGG	Y		0
SWGGATCTSS	5	m6A	H55_contig-120_110	22804	GAGGATCTGC	A	+	CTAGG	Y		1
SWGGATCTSS	5	m6A	NC323_contig-120_18	866	CAGGATCTGC	A	+	CTAGG	Y		0
SWGGATCTSS	5	m6A	H19_opera_contig_24	11497	CACGATCAGG	A	+	CTAGG	Y		1
SWGGATCTSS	5	m6A	H46_NODE_21	97161	CAGGATCACC	A	+	CTAGG	Y		0
SWGGATCTSS	5	m6A	NCF168_contig_90_pilon	3691	CAGGATCACC	A	+	CTAGG	Y		1
SWGGATCTSS	5	m6A	NC323_contig-120_76	28998	CTCGATCTGC	A	+	CTAGG	Y		1
SWGGATCTSS	5	m6A	H69_contig-120_4	11758	CTGGATCTCC	A	+	CTAGG	Y		1
SWGGATCTSS	5	m6A	H46_NODE_21	70586	GAGGATCACC	A	+	CTAGG	Y		0
SWGGATCTSS	5	m6A	NC323_contig-120_18	39672	CTGGATCTGC	A	+	CTAGG	Y		0
SWGGATCTSS	5	m6A	NC323_contig-120_18	192	GTGGATCTTG	A	+	CTAGG	Y		0
SWGGATCTSS	5	m6A	H46_NODE_21	36270	CTGGATCTGC	A	+	CTAGG	Y		0
SWGGATCTSS	5	m6A	NCF055_contig_117_pilon	21466	GTCGATCACG	A	+	CTAGG	Y		1
SWGGATCTSS	5	m6A	SK41_contig-120_1	6991	GACGATCTCG	A	+	CTAGG	Y		1
SWGGATCTSS	5	m6A	NC185_contig-120_8	27406	GTCGATCTGC	A	+	CTAGG	Y		0
SWGGATCTSS	5	m6A	SK44_contig_996_pilon	6299	GTGGATCTGA	A	+	CTAGG	Y		1
SWGGATCTSS	5	m6A	NC185_contig-120_8	63063	GTCGATCTCG	A	+	CTAGG	Y		0
SWGGATCTSS	5	m6A	H01_contig_1239_pilon	21034	GTGGATCTCC	A	+	CTAGG	Y		1
SWGGATCTSS	5	m6A	H13_contig-120_3	23458	GAGGATCTCG	A	+	CTAGG	Y		0
SWGGATCTSS	5	m6A	SK27_contig-120_57	29766	GTCGATCAGC	A	+	CTAGG	Y		1
SWGGATCTSS	5	m6A	A09_NODE_8	70850	CAGGATCACG	A	+	CTAGG	Y		0
SWGGATCTSS	5	m6A	NC323_contig-120_18	35888	GAGGATCTCG	A	+	CTAGG	Y		0
SWGGATCTSS	5	m6A	SK20_opera_contig_110	32931	GAGGATCTCG	A	+	CTAGG	Y		1
SWGGATCTSS	5	m6A	H55_contig-120_141	29921	GTGGATCTTG	A	+	CTAGG	Y		1
SWGGATCTSS	5	m6A	H13_NODE_11	148084	GTGGATCTCG	A	+	CTAGG	Y		0
SWGGATCTSS	5	m6A	SK54_contig_245_pilon	24043	GGGGATCTGG	A	+	CTAGG	Y		1
SWGGATCTSS	5	m6A	H13_contig-120_3	72253	CAGGATCTGC	A	+	CTAGG	Y		0
SWGGATCTSS	5	m6A	DC23_NODE_89	8671	GACGATCACC	A	+	CTAGG	Y		1
SWGGATCTSS	5	m6A	H65_ctg00000002_pilon	4697	CACGATCTCG	A	+	CTAGG	Y		1
SWGGATCTSS	5	m6A	QM01_contig_306	20890	GAGGATCTGA	A	+	CTAGG	Y		1
SWGGATCTSS	5	m6A	H13_NODE_11	70850	GAGGATCATG	A	+	CTAGG	Y		0
SWGGATCTSS	5	m6A	NC323_contig-120_18	42208	GAGGATCTCG	A	+	CTAGG	Y		0
SWGGATCTSS	5	m6A	H34_contig-120_7	33973	CGGGATCTCG	A	+	CTAGG	Y		1
SWGGATCTSS	5	m6A	NCF044_NODE_47	50185	GAGGATCTTG	A	+	CTAGG	Y		1
SWGGATCTSS	5	m6A	NCF026_contig-120_7	64935	CTGGATCTCC	A	+	CTAGG	Y		1
SWGGATCTSS	5	m6A	NC323_contig-120_18	557	CGGGATCTCG	A	+	CTAGG	Y		0
SWGGATCTSS	5	m6A	H34_contig-120_7	88222	CAGGATCTGC	A	+	CTAGG	Y		1
SWGGATCTSS	5	m6A	H13_contig-120_3	15421	CTGGATCAGG	A	+	CTAGG	Y		0
SWGGATCTSS	5	m6A	H01_contig_1239_pilon	18172	CAGGATCTGC	A	+	CTAGG	Y		1
SWGGATCTSS	5	m6A	QM08_NODE_33	40794	GTGGATCAGC	A	+	CTAGG	Y		0
SWGGATCTSS	5	m6A	H46_NODE_21	67616	GTGGATCTCC	A	+	CTAGG	Y		0
SWGGATCTSS	5	m6A	H13_NODE_11	98394	GTGGATCACG	A	+	CTAGG	Y		0
SWGGATCTSS	5	m6A	DC05_NODE_30	10591	CTGGATCTTG	A	+	CTAGG	Y		0
SWGGATCTSS	5	m6A	H47_NODE_94	13523	GACGATCACG	A	+	CTAGG	Y		0
SWGGATCTSS	5	m6A	H13_NODE_11	101683	GAGGATCTGC	A	+	CTAGG	Y		0
SWGGATCTSS	5	m6A	H13_contig-120_3	18236	CAGGATCTGC	A	+	CTAGG	Y		0
SWGGATCTSS	5	m6A	NC323_contig-120_18	1763	CAGGATCTCG	A	+	CTAGG	Y		0
SWGGATCTSS	5	m6A	NC323_contig-120_18	40908	GAGGATCTCG	A	+	CTAGG	Y		0
SWGGATCTSS	5	m6A	SK20_contig-120_52	34808	CTGGATCTTC	A	+	CTAGG	Y		1
SWGGATCTSS	5	m6A	SK27_contig-120_57	11777	CACGATCTGC	A	+	CTAGG	Y		1
SWGGATCTSS	5	m6A	NC317_contig_318_pilon	35965	GAGGATCTGA	A	+	CTAGG	Y		1
SWGGATCTSS	5	m6A	NC185_contig-120_3	121895	GTGGATCTCG	A	+	CTAGG	Y		0
SWGGATCTSS	5	m6A	H13_NODE_11	98682	CTGGATCACG	A	+	CTAGG	Y		0
SWGGATCTSS	5	m6A	NC173_NODE_1	631858	GAGGATCTTG	A	+	CTAGG	Y		0
SWGGATCTSS	5	m6A	H13_contig-120_3	118979	CAGGATCACC	A	+	CTAGG	Y		0
SWGGATCTSS	5	m6A	SK20_contig_254_pilon	3583	GAGGATCTTG	A	+	CTAGG	Y		1
SWGGATCTSS	5	m6A	SK27_contig-120_57	25264	GAGGATCTGG	A	+	CTAGG	Y		1
SWGGATCTSS	5	m6A	H09_contig-120_122	23244	CGGGATCTGC	A	+	CTAGG	Y		1
SWGGATCTSS	5	m6A	H34_contig-120_41	45890	CTGGATCTCC	A	+	CTAGG	Y		1
SWGGATCTSS	5	m6A	H34_contig-120_7	26582	CAGGATCACC	A	+	CTAGG	Y		1
SWGGATCTSS	5	m6A	H46_NODE_21	10997	CAGGATCACC	A	+	CTAGG	Y		0
SWGGATCTSS	5	m6A	A11_NODE_10	34469	GTCGATCTGC	A	+	CTAGG	Y		1
SWGGATCTSS	5	m6A	NC323_contig-120_18	16960	CAGGATCTCG	A	+	CTAGG	Y		0
SWGGATCTSS	5	m6A	SK54_contig_245_pilon	22526	GTGGATCACC	A	+	CTAGG	Y		1
SWGGATCTSS	5	m6A	H13_contig-120_3	52736	CAGGATCTGC	A	+	CTAGG	Y		0
SWGGATCTSS	5	m6A	H13_contig-120_3	85127	GTGGATCTGG	A	+	CTAGG	Y		0
SWGGATCTSS	5	m6A	H65_NODE_32	25542	GTCGATCTCG	A	+	CTAGG	Y		1
SWGGATCTSS	5	m6A	H13_contig-120_3	96169	GTGGATCTGG	A	+	CTAGG	Y		0
SWGGATCTSS	5	m6A	A11_NODE_10	36624	CTGGATCTTG	A	+	CTAGG	Y		1
SWGGATCTSS	5	m6A	H13_contig-120_3	121349	CTGGATCAGG	A	+	CTAGG	Y		0
SWGGATCTSS	5	m6A	H34_contig-120_7	87366	CACGATCTGC	A	+	CTAGG	Y		1
SWGGATCTSS	5	m6A	SK44_contig_703_pilon	4315	CTCGATCTCG	A	+	CTAGG	Y		1
SWGGATCTSS	5	m6A	H13_NODE_11	122155	CTGGATCAGG	A	+	CTAGG	Y		0
SWGGATCTSS	5	m6A	NCF044_NODE_142	25431	GGGGATCTCC	A	+	CTAGG	Y		1
SWGGATCTSS	5	m6A	NC323_contig-120_18	38541	GAGGATCTCG	A	+	CTAGG	Y		0
SWGGATCTSS	5	m6A	H13_contig-120_3	223603	CGGGATCTCG	A	+	CTAGG	Y		0
SWGGATCTSS	5	m6A	DC05_NODE_30	34298	CAGGATCAGC	A	+	CTAGG	Y		0
SWGGATCTSS	5	m6A	NC173_NODE_1	556125	CACGATCTCG	A	+	CTAGG	Y		0
SWGGATCTSS	5	m6A	DC05_contig_198_pilon	27536	CAGGATCTGC	A	+	CTAGG	Y		0
SWGGATCTSS	5	m6A	H19_opera_contig_24	17110	GTCGATCTGG	A	+	CTAGG	Y		1
SWGGATCTSS	5	m6A	H13_NODE_11	97884	CAGGATCTCG	A	+	CTAGG	Y		0
SWGGATCTSS	5	m6A	NCF168_contig_90_pilon	55056	GAGGATCTTG	A	+	CTAGG	Y		1
SWGGATCTSS	5	m6A	H22_contig_19_pilon	60788	CAGGATCACC	A	+	CTAGG	Y		1
SWGGATCTSS	5	m6A	A11_NODE_10	32372	GAGGATCTGG	A	+	CTAGG	Y		1
SWGGATCTSS	5	m6A	NC323_contig-120_18	71568	CTGGATCTGC	A	+	CTAGG	Y		0
SWGGATCTSS	5	m6A	SK27_contig-120_57	22346	GTGGATCACG	A	+	CTAGG	Y		1
SWGGATCTSS	5	m6A	NCF058_contig-120_29	14843	CAGGATCTTC	A	+	CTAGG	Y		1
SWGGATCTSS	5	m6A	NCF058_contig-120_29	9891	CTGGATCAGG	A	+	CTAGG	Y		1
SWGGATCTSS	5	m6A	H13_NODE_11	49355	CAGGATCTCG	A	+	CTAGG	Y		0
SWGGATCTSS	5	m6A	NCF106_contig_231_pilon	1587	GAGGATCTGA	A	+	CTAGG	Y		0
SWGGATCTSS	5	m6A	SK19_contig-120_13	11497	CACGATCAGG	A	+	CTAGG	Y		1
SWGGATCTSS	5	m6A	H13_NODE_6	61947	CAGGATCTCG	A	+	CTAGG	Y		0
SWGGATCTSS	5	m6A	H13_contig-120_3	1823	CTGGATCAGG	A	+	CTAGG	Y		0
SWGGATCTSS	5	m6A	H34_opera_contig_2	64015	GTCGATCTGC	A	+	CTAGG	Y		1
SWGGATCTSS	5	m6A	SK19_contig-120_13	3960	GGGGATCTCC	A	+	CTAGG	Y		1
SWGGATCTSS	5	m6A	H13_contig-120_3	82059	CAGGATCATG	A	+	CTAGG	Y		0
SWGGATCTSS	5	m6A	SK12_contig-120_151	11132	CTGGATCAGG	A	+	CTAGG	Y		1
SWGGATCTSS	5	m6A	NCF168_contig_90_pilon	21378	CAGGATCAGC	A	+	CTAGG	Y		1
SWGGATCTSS	5	m6A	NCF168_contig-120_48	10126	GTCGATCTTG	A	+	CTAGG	Y		1
SWGGATCTSS	5	m6A	SK19_contig-120_13	4660	GAGGATCTGG	A	+	CTAGG	Y		1
SWGGATCTSS	5	m6A	H31_NODE_38	42532	CTGGATCAGG	A	+	CTAGG	Y		1
SWGGATCTSS	5	m6A	H19_opera_contig_24	18269	GAGGATCTCG	A	+	CTAGG	Y		1
SWGGATCTSS	5	m6A	H13_NODE_11	113377	CAGGATCAGC	A	+	CTAGG	Y		0
SWGGATCTSS	5	m6A	H13_contig-120_3	80176	CAGGATCAGC	A	+	CTAGG	Y		0
SWGGATCTSS	5	m6A	NCF058_contig-120_29	9284	CAGGATCTCG	A	+	CTAGG	Y		1
SWGGATCTSS	5	m6A	H13_NODE_11	97611	CAGGATCTTC	A	+	CTAGG	Y		0
SWGGATCTSS	5	m6A	H47_NODE_94	33065	GACGATCTGG	A	+	CTAGG	Y		0
SWGGATCTSS	5	m6A	H13_contig-120_3	44369	CAGGATCTGA	A	+	CTAGG	Y		0
SWGGATCTSS	5	m6A	H22_NODE_3	283170	GTCGATCTGG	A	+	CTAGG	Y		0
SWGGATCTSS	5	m6A	H13_contig-120_3	146274	CTGGATCAGG	A	+	CTAGG	Y		0
SWGGATCTSS	5	m6A	SK20_contig_254_pilon	5776	CAGGATCATG	A	+	CTAGG	Y		1
SWGGATCTSS	5	m6A	H13_NODE_11	90022	GTGGATCACC	A	+	CTAGG	Y		0
SWGGATCTSS	5	m6A	SK19_contig-120_13	11182	GAGGATCTCG	A	+	CTAGG	Y		1
SWGGATCTSS	5	m6A	NC323_contig-120_18	36857	GTGGATCTGA	A	+	CTAGG	Y		0
SWGGATCTSS	5	m6A	H73_contig_188_pilon	62796	CAGGATCAGC	A	+	CTAGG	Y		1
SWGGATCTSS	5	m6A	SK20_contig_254_pilon	3787	GAGGATCAGG	A	+	CTAGG	Y		1
SWGGATCTSS	5	m6A	H13_NODE_11	30412	GAGGATCTGG	A	+	CTAGG	Y		0
SWGGATCTSS	5	m6A	SK44_contig-120_99	19480	GACGATCAGC	A	+	CTAGG	Y		1
SWGGATCTSS	5	m6A	NC317_NODE_1	161673	GTGGATCAGG	A	+	CTAGG	Y		1
SWGGATCTSS	5	m6A	SK12_NODE_146	1519	CTGGATCACG	A	+	CTAGG	Y		1
SWGGATCTSS	5	m6A	H13_contig-120_3	12630	CTGGATCAGG	A	+	CTAGG	Y		0
SWGGATCTSS	5	m6A	SK44_contig_703_pilon	29672	CACGATCTGC	A	+	CTAGG	Y		1
SWGGATCTSS	5	m6A	H19_opera_contig_24	18788	CAGGATCTCG	A	+	CTAGG	Y		1
SWGGATCTSS	5	m6A	NCF106_contig_231_pilon	3890	GAGGATCAGG	A	+	CTAGG	Y		0
SWGGATCTSS	5	m6A	SK12_contig-120_55	42355	CAGGATCTTC	A	+	CTAGG	Y		0
SWGGATCTSS	5	m6A	H28_NODE_83	31017	GTCGATCAGG	A	+	CTAGG	Y		0
SWGGATCTSS	5	m6A	H47_NODE_94	29647	GTCGATCTGG	A	+	CTAGG	Y		0
SWGGATCTSS	5	m6A	H46_NODE_21	31033	CAGGATCTCG	A	+	CTAGG	Y		0
SWGGATCTSS	5	m6A	DC05_NODE_30	6610	GAGGATCACG	A	+	CTAGG	Y		0
SWGGATCTSS	5	m6A	SK54_contig_245_pilon	13722	GTCGATCTTG	A	+	CTAGG	Y		1
SWGGATCTSS	5	m6A	H65_NODE_32	25694	GGCGATCTCG	A	+	CTAGG	Y		1
SWGGATCTSS	5	m6A	SK20_contig_53_pilon	18781	GAGGATCTCG	A	+	CTAGG	Y		1
SWGGATCTSS	5	m6A	NCF168_contig_90_pilon	1614	GTGGATCATG	A	+	CTAGG	Y		1
SWGGATCTSS	5	m6A	NCF106_contig_231_pilon	645	GAGGATCAGG	A	+	CTAGG	Y		0
SWGGATCTSS	5	m6A	SK27_contig-120_57	1516	GGCGATCTCG	A	+	CTAGG	Y		1
SWGGATCTSS	5	m6A	NCF058_contig-120_29	11343	GACGATCAGC	A	+	CTAGG	Y		1
SWGGATCTSS	5	m6A	H16_contig_287_pilon	38953	CGGGATCTCG	A	+	CTAGG	Y		0
SWGGATCTSS	5	m6A	H47_contig-120_77	9303	GACGATCTGG	A	+	CTAGG	Y		0
SWGGATCTSS	5	m6A	NC185_contig-120_8	27019	GACGATCTCG	A	+	CTAGG	Y		0
SWGGATCTSS	5	m6A	SK44_contig_703_pilon	33251	GTGGATCACC	A	+	CTAGG	Y		1
SWGGATCTSS	5	m6A	SK28_contig-120_26	18661	GGCGATCTCG	A	+	CTAGG	Y		1
SWGGATCTSS	5	m6A	DC05_NODE_30	4120	CAGGATCATG	A	+	CTAGG	Y		0
SWGGATCTSS	5	m6A	NC323_contig-120_85	22512	GAGGATCTGG	A	+	CTAGG	Y		1
SWGGATCTSS	5	m6A	SK19_contig-120_13	10613	GAGGATCTGG	A	+	CTAGG	Y		1
SWGGATCTSS	5	m6A	H13_NODE_11	112230	GGGGATCTCG	A	+	CTAGG	Y		0
SWGGATCTSS	5	m6A	H13_contig-120_3	17816	CAGGATCTGA	A	+	CTAGG	Y		0
SWGGATCTSS	5	m6A	QM01_contig_95	7670	CTGGATCAGG	A	+	CTAGG	Y		1
SWGGATCTSS	5	m6A	NC323_contig-120_76	34955	CAGGATCTCG	A	+	CTAGG	Y		1
SWGGATCTSS	5	m6A	H16_contig_737_pilon	23558	CTCGATCTGG	A	+	CTAGG	Y		1
SWGGATCTSS	5	m6A	H47_NODE_94	5015	GACGATCTGG	A	+	CTAGG	Y		0
SWGGATCTSS	5	m6A	NC323_contig-120_18	29664	GAGGATCTGG	A	+	CTAGG	Y		0
SWGGATCTSS	5	m6A	H47_contig-120_77	16209	CAGGATCATG	A	+	CTAGG	Y		0
SWGGATCTSS	5	m6A	SK20_contig_254_pilon	5168	GGGGATCTCG	A	+	CTAGG	Y		1
SWGGATCTSS	5	m6A	SK27_contig-120_57	30320	GAGGATCTGG	A	+	CTAGG	Y		1
SWGGATCTSS	5	m6A	H31_NODE_38	16716	GTCGATCAGG	A	+	CTAGG	Y		1
SWGGATCTSS	5	m6A	DC05_NODE_37	15480	GACGATCAGC	A	+	CTAGG	Y		1
SWGGATCTSS	5	m6A	NCF058_contig-120_29	13552	GACGATCTGG	A	+	CTAGG	Y		1
SWGGATCTSS	5	m6A	DC16_contig_892_pilon	4460	CTCGATCTGG	A	+	CTAGG	Y		1
SWGGATCTSS	5	m6A	SK44_contig-120_99	24927	GTCGATCTCC	A	+	CTAGG	Y		1
SWGGATCTSS	5	m6A	H46_NODE_21	111384	GTGGATCACC	A	+	CTAGG	Y		0
SWGGATCTSS	5	m6A	H22_contig_19_pilon	61061	CTGGATCACG	A	+	CTAGG	Y		1
SWGGATCTSS	5	m6A	H16_contig_287_pilon	26078	GAGGATCTGG	A	+	CTAGG	Y		0
SWGGATCTSS	6	m6A	H46_NODE_21	35488	CTGGATCACC	T	-	CTAGG	Y		0
SWGGATCTSS	6	m6A	H09_contig-120_0	76036	CAGGATCAGG	T	-	CTAGG	Y		1
SWGGATCTSS	6	m6A	H09_contig-120_122	23161	CACGATCTCG	T	-	CTAGG	Y		1
SWGGATCTSS	6	m6A	H13_contig-120_3	83800	GTGGATCTGC	T	-	CTAGG	Y		0
SWGGATCTSS	6	m6A	H09_contig-120_0	148036	CAGGATCTGG	T	-	CTAGG	Y		1
SWGGATCTSS	6	m6A	NC185_contig-120_8	30694	CTCGATCTCC	T	-	CTAGG	Y		0
SWGGATCTSS	6	m6A	NC323_contig-120_85	21510	CAGGATCAGG	T	-	CTAGG	Y		1
SWGGATCTSS	6	m6A	H46_NODE_21	115142	CTGGATCACC	T	-	CTAGG	Y		0
SWGGATCTSS	6	m6A	H09_contig-120_0	80763	CAGGATCAGG	T	-	CTAGG	Y		1
SWGGATCTSS	6	m6A	H13_NODE_2	533152	CACGATCTCG	T	-	CTAGG	Y		0
SWGGATCTSS	6	m6A	H09_contig-120_0	139090	CTGGATCTCG	T	-	CTAGG	Y		1
SWGGATCTSS	6	m6A	B13_NODE_13	54502	GAGGATCACC	T	-	CTAGG	Y		1
SWGGATCTSS	6	m6A	NC323_contig-120_85	32216	GTGGATCAGG	T	-	CTAGG	Y		1
SWGGATCTSS	6	m6A	NCF058_contig-120_29	13626	CACGATCTCG	T	-	CTAGG	Y		1
SWGGATCTSS	6	m6A	f6007_contig-120_29	3006	GACGATCAGG	T	-	CTAGG	Y		1
SWGGATCTSS	6	m6A	NC317_NODE_1	40727	CAGGATCTGG	T	-	CTAGG	Y		1
SWGGATCTSS	6	m6A	H46_NODE_21	136765	GAGGATCACC	T	-	CTAGG	Y		0
SWGGATCTSS	6	m6A	H34_contig-120_7	87367	CACGATCTGC	T	-	CTAGG	Y		1
SWGGATCTSS	6	m6A	NC185_NODE_8	171379	CACGATCTGC	T	-	CTAGG	Y		0
SWGGATCTSS	6	m6A	SK19_contig-120_13	7478	CAGGATCTGG	T	-	CTAGG	Y		1
SWGGATCTSS	6	m6A	SK12_contig_59_pilon	34374	CAGGATCAGG	T	-	CTAGG	Y		0
SWGGATCTSS	6	m6A	NC323_contig-120_18	29257	CTGGATCTCG	T	-	CTAGG	Y		0
SWGGATCTSS	6	m6A	NC317_contig-120_23	1237	CGGGATCTCC	T	-	CTAGG	Y		1
SWGGATCTSS	6	m6A	SK44_contig-120_99	16476	CACGATCACG	T	-	CTAGG	Y		1
SWGGATCTSS	6	m6A	H13_NODE_11	43014	CAGGATCACG	T	-	CTAGG	Y		0
SWGGATCTSS	6	m6A	H19_opera_contig_24	17109	GTCGATCTGG	T	-	CTAGG	Y		1
SWGGATCTSS	6	m6A	H13_contig-120_3	142283	CTGGATCACC	T	-	CTAGG	Y		0
SWGGATCTSS	6	m6A	H13_NODE_11	73332	GTGGATCTGC	T	-	CTAGG	Y		0
SWGGATCTSS	6	m6A	SK19_contig-120_13	9893	GTCGATCTGG	T	-	CTAGG	Y		1
SWGGATCTSS	6	m6A	A09_NODE_8	70851	CAGGATCACG	T	-	CTAGG	Y		0
SWGGATCTSS	6	m6A	H13_contig-120_3	20846	CAGGATCACG	T	-	CTAGG	Y		0
SWGGATCTSS	6	m6A	SK41_contig-120_1	57429	GTGGATCTTC	T	-	CTAGG	Y		1
SWGGATCTSS	6	m6A	SK41_contig-120_1	7517	GAGGATCTGC	T	-	CTAGG	Y		1
SWGGATCTSS	6	m6A	NC185_contig-120_3	156934	GACGATCTCC	T	-	CTAGG	Y		0
SWGGATCTSS	6	m6A	NC317_contig_318_pilon	35966	GAGGATCTGA	T	-	CTAGG	Y		1
SWGGATCTSS	6	m6A	H47_NODE_47	23508	GAGGATCATC	T	-	CTAGG	Y		1
SWGGATCTSS	6	m6A	H01_contig-120_43	7895	CTGGATCTCG	T	-	CTAGG	Y		1
SWGGATCTSS	6	m6A	NCF058_contig-120_29	10646	CTGGATCTTC	T	-	CTAGG	Y		1
SWGGATCTSS	6	m6A	H16_contig-120_8	37090	GTCGATCTGG	T	-	CTAGG	Y		1
SWGGATCTSS	6	m6A	SK28_contig-120_26	17113	CACGATCACG	T	-	CTAGG	Y		1
SWGGATCTSS	6	m6A	H48_contig_38_pilon	39083	CTGGATCTCC	T	-	CTAGG	Y		1
SWGGATCTSS	6	m6A	H34_contig-120_41	45891	CTGGATCTCC	T	-	CTAGG	Y		1
SWGGATCTSS	6	m6A	SK27_contig-120_57	11776	CACGATCTGC	T	-	CTAGG	Y		1
SWGGATCTSS	6	m6A	H19_contig_797_pilon	44768	GGCGATCTGG	T	-	CTAGG	Y		0
SWGGATCTSS	6	m6A	NC185_NODE_8	12597	CAGGATCTCC	T	-	CTAGG	Y		0
SWGGATCTSS	6	m6A	H34_opera_contig_2	25559	CTGGATCTCG	T	-	CTAGG	Y		1
SWGGATCTSS	6	m6A	H13_contig-120_3	42567	CAGGATCACG	T	-	CTAGG	Y		0
SWGGATCTSS	6	m6A	H47_NODE_94	27968	GACGATCTCC	T	-	CTAGG	Y		0
SWGGATCTSS	6	m6A	H13_NODE_11	70549	GAGGATCAGC	T	-	CTAGG	Y		0
SWGGATCTSS	6	m6A	NC183_NODE_47	32604	GTCGATCACG	T	-	CTAGG	Y		1
SWGGATCTSS	6	m6A	NCF106_contig_231_pilon	1588	GAGGATCTGA	T	-	CTAGG	Y		0
SWGGATCTSS	6	m6A	NCF168_contig_90_pilon	28176	GAGGATCAGC	T	-	CTAGG	Y		1
SWGGATCTSS	6	m6A	H46_NODE_21	124619	GTGGATCAGG	T	-	CTAGG	Y		0
SWGGATCTSS	6	m6A	H09_contig-120_0	55906	CACGATCTGG	T	-	CTAGG	Y		1
SWGGATCTSS	6	m6A	f6007_contig-120_29	3107	GTGGATCTCC	T	-	CTAGG	Y		1
SWGGATCTSS	6	m6A	H09_contig-120_122	23245	CGGGATCTGC	T	-	CTAGG	Y		1
SWGGATCTSS	6	m6A	SK20_contig_53_pilon	16126	CTGGATCTCG	T	-	CTAGG	Y		1
SWGGATCTSS	6	m6A	SK20_contig_254_pilon	5736	CAGGATCTGG	T	-	CTAGG	Y		1
SWGGATCTSS	6	m6A	SK19_contig-120_13	10612	GAGGATCTGG	T	-	CTAGG	Y		1
SWGGATCTSS	6	m6A	SK44_contig_703_pilon	6030	CACGATCACG	T	-	CTAGG	Y		1
SWGGATCTSS	6	m6A	NCF168_contig_90_pilon	3692	CAGGATCACC	T	-	CTAGG	Y		1
SWGGATCTSS	6	m6A	H13_NODE_11	20120	GTGGATCAGG	T	-	CTAGG	Y		0
SWGGATCTSS	6	m6A	NCF168_contig_90_pilon	21379	CAGGATCAGC	T	-	CTAGG	Y		1
SWGGATCTSS	6	m6A	A107_NODE_55	16889	CACGATCAGG	T	-	CTAGG	Y		1
SWGGATCTSS	6	m6A	H13_NODE_11	17491	CAGGATCTCG	T	-	CTAGG	Y		0
SWGGATCTSS	6	m6A	H47_contig-120_77	5465	GTGGATCAGG	T	-	CTAGG	Y		0
SWGGATCTSS	6	m6A	H46_NODE_21	62028	CGGGATCTGC	T	-	CTAGG	Y		0
SWGGATCTSS	6	m6A	H28_NODE_83	27709	GAGGATCTGC	T	-	CTAGG	Y		0
SWGGATCTSS	6	m6A	NC323_contig-120_18	29665	GAGGATCTGG	T	-	CTAGG	Y		0
SWGGATCTSS	6	m6A	H13_NODE_2	425945	GAGGATCTGC	T	-	CTAGG	Y		0
SWGGATCTSS	6	m6A	SK27_contig-120_57	23009	CTCGATCTCG	T	-	CTAGG	Y		1
SWGGATCTSS	6	m6A	NC185_contig-120_8	25287	CACGATCTGC	T	-	CTAGG	Y		0
SWGGATCTSS	6	m6A	NC173_NODE_1	629598	GAGGATCTCC	T	-	CTAGG	Y		0
SWGGATCTSS	6	m6A	H34_opera_contig_2	53597	GTGGATCTTC	T	-	CTAGG	Y		1
SWGGATCTSS	6	m6A	H13_NODE_11	82337	CTGGATCAGC	T	-	CTAGG	Y		0
SWGGATCTSS	6	m6A	QM01_contig_95	11241	GAGGATGTGG	T	-	CTAGG	Y		1
SWGGATCTSS	6	m6A	H16_contig_287_pilon	23787	CGGGATCTGC	T	-	CTAGG	Y		0
SWGGATCTSS	6	m6A	H19_opera_contig_24	14697	CAGGATCACG	T	-	CTAGG	Y		1
SWGGATCTSS	6	m6A	NCF168_contig-120_48	10711	GACGATCACC	T	-	CTAGG	Y		1
SWGGATCTSS	6	m6A	H46_NODE_21	97162	CAGGATCACC	T	-	CTAGG	Y		0
SWGGATCTSS	6	m6A	SK19_contig-120_13	1125	GACGATCACC	T	-	CTAGG	Y		1
SWGGATCTSS	6	m6A	NCF058_contig-120_29	12733	GAGGATCACC	T	-	CTAGG	Y		1
SWGGATCTSS	6	m6A	NC323_contig-120_18	19288	GTGGATCTCC	T	-	CTAGG	Y		0
SWGGATCTSS	6	m6A	NC185_NODE_8	152608	CTGGATCTGG	T	-	CTAGG	Y		0
SWGGATCTSS	6	m6A	QM01_contig_306	20418	GAGGATCACC	T	-	CTAGG	Y		1
SWGGATCTSS	6	m6A	H46_NODE_21	67617	GTGGATCTCC	T	-	CTAGG	Y		0
SWGGATCTSS	6	m6A	H48_contig-120_28	14665	GTGGATCTCC	T	-	CTAGG	Y		0
SWGGATCTSS	6	m6A	H34_opera_contig_2	5891	CAGGATCACC	T	-	CTAGG	Y		1
SWGGATCTSS	6	m6A	H13_NODE_11	113376	CAGGATCAGC	T	-	CTAGG	Y		0
SWGGATCTSS	6	m6A	SK12_NODE_146	1518	CTGGATCACG	T	-	CTAGG	Y		1
SWGGATCTSS	6	m6A	H13_NODE_11	148655	CAGGATCTCC	T	-	CTAGG	Y		0
SWGGATCTSS	6	m6A	NCF168_contig_90_pilon	46017	GAGGATCATC	T	-	CTAGG	Y		1
SWGGATCTSS	6	m6A	SK19_contig-120_13	2132	GACGATCTTC	T	-	CTAGG	Y		1
SWGGATCTSS	6	m6A	A09_contig_246_pilon	224818	CTGGATCAGG	T	-	CTAGG	Y		0
SWGGATCTSS	6	m6A	NCF058_contig-120_29	9283	CAGGATCTCG	T	-	CTAGG	Y		1
SWGGATCTSS	6	m6A	H13_NODE_11	18481	CAGGATCTCC	T	-	CTAGG	Y		0
SWGGATCTSS	6	m6A	DC05_NODE_30	28051	CGGGATCTGG	T	-	CTAGG	Y		0
SWGGATCTSS	6	m6A	NC323_contig-120_76	32324	CGGGATCTGG	T	-	CTAGG	Y		1
SWGGATCTSS	6	m6A	QM01_contig_306	20889	GAGGATCTGA	T	-	CTAGG	Y		1
SWGGATCTSS	6	m6A	NC323_contig-120_18	558	CGGGATCTCG	T	-	CTAGG	Y		0
SWGGATCTSS	6	m6A	A09_NODE_8	69585	CACGATCTCC	T	-	CTAGG	Y		0
SWGGATCTSS	6	m6A	H16_contig_287_pilon	38952	CGGGATCTCG	T	-	CTAGG	Y		0
SWGGATCTSS	6	m6A	H22_NODE_3	276762	CAGGATCTTG	T	-	CTAGG	Y		0
SWGGATCTSS	6	m6A	f6007_contig-120_29	9448	CAGGATCACC	T	-	CTAGG	Y		1
SWGGATCTSS	6	m6A	H13_NODE_2	531532	GAGGATCTCC	T	-	CTAGG	Y		0
SWGGATCTSS	6	m6A	SK12_contig-120_86	8074	GAGGATCTCC	T	-	CTAGG	Y		1
SWGGATCTSS	6	m6A	H69_contig_48_pilon	45321	CTGGATCTCC	T	-	CTAGG	Y		1
SWGGATCTSS	6	m6A	SK44_contig_996_pilon	6111	GACGATCTCC	T	-	CTAGG	Y		1
SWGGATCTSS	6	m6A	H46_NODE_21	13553	GAGGATCACC	T	-	CTAGG	Y		0
SWGGATCTSS	6	m6A	H09_contig-120_0	12203	CGGGATCTGC	T	-	CTAGG	Y		1
SWGGATCTSS	6	m6A	H47_contig-120_77	9369	CAGGATCACC	T	-	CTAGG	Y		0
SWGGATCTSS	6	m6A	SK20_contig_1717_pilon	26754	GTGGATGTGG	T	-	CTAGG	Y		1
SWGGATCTSS	6	m6A	NC323_contig-120_76	42919	CAGGATCACC	T	-	CTAGG	Y		1
SWGGATCTSS	6	m6A	NC323_contig-120_85	32895	GAGGATCATC	T	-	CTAGG	Y		1
SWGGATCTSS	6	m6A	SK12_contig-120_55	9691	CGGGATCTCC	T	-	CTAGG	Y		0
SWGGATCTSS	6	m6A	SK27_contig-120_57	29765	GTCGATCAGC	T	-	CTAGG	Y		1
SWGGATCTSS	6	m6A	NC185_NODE_8	14131	GTCGATCAGC	T	-	CTAGG	Y		0
SWGGATCTSS	6	m6A	NC323_contig-120_18	42209	GAGGATCTCG	T	-	CTAGG	Y		0
SWGGATCTSS	6	m6A	H13_contig-120_3	44206	CTGGATCTGG	T	-	CTAGG	Y		0
SWGGATCTSS	6	m6A	NC317_contig-120_23	5764	CTGGATCTTC	T	-	CTAGG	Y		1
SWGGATCTSS	6	m6A	NC185_contig-120_8	61307	GGCGATCTGG	T	-	CTAGG	Y		0
SWGGATCTSS	6	m6A	NC323_contig-120_18	37771	GTGGATCTCC	T	-	CTAGG	Y		0
SWGGATCTSS	6	m6A	H01_contig_1239_pilon	21033	GTGGATCTCC	T	-	CTAGG	Y		1
SWGGATCTSS	6	m6A	SK19_contig-120_13	9342	CTGGATCTTC	T	-	CTAGG	Y		1
SWGGATCTSS	6	m6A	H13_NODE_11	104053	CAGGATCTCC	T	-	CTAGG	Y		0
SWGGATCTSS	6	m6A	H27_opera_contig_39	38379	CAGGATCTCC	T	-	CTAGG	Y		1
SWGGATCTSS	6	m6A	H48_contig_38_pilon	38439	CTCGATCTCG	T	-	CTAGG	Y		1
SWGGATCTSS	6	m6A	H09_contig-120_122	34677	CTGGATCAGG	T	-	CTAGG	Y		1
SWGGATCTSS	6	m6A	H48_contig-120_28	312	GTGGATGTGG	T	-	CTAGG	Y		0
SWGGATCTSS	6	m6A	H13_NODE_11	79337	CGGGATCTCC	T	-	CTAGG	Y		0
SWGGATCTSS	6	m6A	H13_contig-120_3	12629	CTGGATCAGG	T	-	CTAGG	Y		0
SWGGATCTSS	6	m6A	SK19_contig-120_13	11498	CACGATCAGG	T	-	CTAGG	Y		1
SWGGATCTSS	6	m6A	SK27_contig-120_57	30321	GAGGATCTGG	T	-	CTAGG	Y		1
SWGGATCTSS	6	m6A	H13_NODE_11	70849	GAGGATCATG	T	-	CTAGG	Y		0
SWGGATCTSS	6	m6A	NC317_NODE_1	93366	CAGGATCACC	T	-	CTAGG	Y		1
SWGGATCTSS	6	m6A	H28_contig_340_pilon	5217	GACGATCACG	T	-	CTAGG	Y		1
SWGGATCTSS	6	m6A	B14_contig-120_2	21638	CAGGATCTTG	T	-	CTAGG	Y		1
SWGGATCTSS	6	m6A	H46_NODE_71	10735	CGGGATCTCC	T	-	CTAGG	Y		1
SWGGATCTSS	6	m6A	SK44_NODE_154	31304	GAGGATCTCC	T	-	CTAGG	Y		0
SWGGATCTSS	6	m6A	NC323_contig-120_76	28997	CTCGATCTGC	T	-	CTAGG	Y		1
SWGGATCTSS	6	m6A	NC183_NODE_47	31438	CAGGATCTGC	T	-	CTAGG	Y		1
SWGGATCTSS	6	m6A	H46_NODE_21	66712	GAGGATCACC	T	-	CTAGG	Y		0
SWGGATCTSS	6	m6A	SK27_contig-120_57	36520	GTGGATCTCA	T	-	CTAGG	Y		1
SWGGATCTSS	6	m6A	NC323_contig-120_18	39673	CTGGATCTGC	T	-	CTAGG	Y		0
SWGGATCTSS	6	m6A	NC323_contig-120_18	37985	GTGGATCTCC	T	-	CTAGG	Y		0
SWGGATCTSS	6	m6A	SK41_contig-120_1	21289	CGGGATCTCG	T	-	CTAGG	Y		1
SWGGATCTSS	6	m6A	NC323_contig-120_18	12402	CGGGATCTGG	T	-	CTAGG	Y		0
SWGGATCTSS	6	m6A	SK19_contig-120_13	3959	GGGGATCTCC	T	-	CTAGG	Y		1
SWGGATCTSS	6	m6A	H34_opera_contig_2	41756	GGGGATCTCC	T	-	CTAGG	Y		1
SWGGATCTSS	6	m6A	NC323_contig-120_18	72029	CTGGATCTTC	T	-	CTAGG	Y		0
SWGGATCTSS	6	m6A	H13_NODE_11	84241	GGGGATCTGG	T	-	CTAGG	Y		0
SWGGATCTSS	6	m6A	NC317_NODE_1	166993	CTGGATCTGG	T	-	CTAGG	Y		1
SWGGATCTSS	6	m6A	A13_contig_228_pilon	15888	GAGGATCTTC	T	-	CTAGG	Y		1
SWGGATCTSS	6	m6A	H34_contig-120_41	64330	CAGGATCAGC	T	-	CTAGG	Y		1
SWGGATCTSS	6	m6A	H47_contig-120_77	14846	CTGGATCAGG	T	-	CTAGG	Y		0
SWGGATCTSS	6	m6A	SK19_contig-120_13	7507	GAGGATCTTC	T	-	CTAGG	Y		1
SWGGATCTSS	6	m6A	SK44_contig-120_99	19481	GACGATCAGC	T	-	CTAGG	Y		1
SWGGATCTSS	6	m6A	H13_NODE_11	122156	CTGGATCAGG	T	-	CTAGG	Y		0
SWGGATCTSS	6	m6A	SK27_contig-120_57	25265	GAGGATCTGG	T	-	CTAGG	Y		1
SWGGATCTSS	6	m6A	NC185_contig-120_3	121894	GTGGATCTCG	T	-	CTAGG	Y		0
SWGGATCTSS	6	m6A	SK20_contig-120_52	34809	CTGGATCTTC	T	-	CTAGG	Y		1
SWGGATCTSS	6	m6A	H46_NODE_21	26725	CTGGATCTCG	T	-	CTAGG	Y		0
SWGGATCTSS	6	m6A	H23_contig_141_pilon	27738	CTGGATCTGC	T	-	CTAGG	Y		1
SWGGATCTSS	6	m6A	H47_NODE_94	13384	GACGATCACG	T	-	CTAGG	Y		0
SWGGATCTSS	6	m6A	H28_contig_340_pilon	5013	CAGGATCTTG	T	-	CTAGG	Y		1
SWGGATCTSS	6	m6A	H13_contig-120_3	85128	GTGGATCTGG	T	-	CTAGG	Y		0
SWGGATCTSS	6	m6A	SK41_contig-120_1	6065	GTCGATCTCG	T	-	CTAGG	Y		1
SWGGATCTSS	6	m6A	H13_contig-120_3	150097	CTGGATCTGC	T	-	CTAGG	Y		0
SWGGATCTSS	6	m6A	f6007_contig-120_29	9468	CTGGATCTGG	T	-	CTAGG	Y		1
SWGGATCTSS	6	m6A	NC323_contig-120_18	1764	CAGGATCTCG	T	-	CTAGG	Y		0
SWGGATCTSS	6	m6A	NC323_contig-120_76	34954	CAGGATCTCG	T	-	CTAGG	Y		1
SWGGATCTSS	6	m6A	H13_NODE_11	49356	CAGGATCTCG	T	-	CTAGG	Y		0
SWGGATCTSS	6	m6A	SK27_contig-120_57	31004	CTCGATCAGG	T	-	CTAGG	Y		1
SWGGATCTSS	6	m6A	H47_opera_contig_46	31253	CTGGATCTTC	T	-	CTAGG	Y		1
SWGGATCTSS	6	m6A	NC151_contig_515_pilon	29819	CAGGATCTCC	T	-	CTAGG	Y		0
SWGGATCTSS	6	m6A	SK19_contig-120_13	4441	GAGGATCAGC	T	-	CTAGG	Y		1
SWGGATCTSS	6	m6A	NCF106_NODE_32	11701	CTGGATCTTC	T	-	CTAGG	Y		1
SWGGATCTSS	6	m6A	SK27_contig-120_57	29884	GGGGATCTGG	T	-	CTAGG	Y		1
SWGGATCTSS	6	m6A	f6007_contig-120_29	3820	CTGGATCTCG	T	-	CTAGG	Y		1
SWGGATCTSS	6	m6A	NC185_NODE_8	171682	GTCGATCTTG	T	-	CTAGG	Y		0
SWGGATCTSS	6	m6A	f6007_contig-120_29	1387	CTGGATCAGG	T	-	CTAGG	Y		1
SWGGATCTSS	6	m6A	H13_contig-120_3	15422	CTGGATCAGG	T	-	CTAGG	Y		0
SWGGATCTSS	6	m6A	SK44_contig_703_pilon	4314	CTCGATCTCG	T	-	CTAGG	Y		1
SWGGATCTSS	6	m6A	B13_NODE_13	28485	CTGGATCTTC	T	-	CTAGG	Y		1
SWGGATCTSS	6	m6A	NC323_contig-120_85	22513	GAGGATCTGG	T	-	CTAGG	Y		1
SWGGATCTSS	6	m6A	SK41_contig-120_1	21905	GTGGATCTCG	T	-	CTAGG	Y		1
SWGGATCTSS	6	m6A	H19_opera_contig_24	18789	CAGGATCTCG	T	-	CTAGG	Y		1
SWGGATCTSS	6	m6A	H31_NODE_38	42531	CTGGATCAGG	T	-	CTAGG	Y		1
SWGGATCTSS	6	m6A	H13_contig-120_3	23459	GAGGATCTCG	T	-	CTAGG	Y		0
SWGGATCTSS	6	m6A	H13_contig-120_3	72153	GGGGATCAGG	T	-	CTAGG	Y		0
SWGGATCTSS	6	m6A	H13_NODE_11	98393	GTGGATCACG	T	-	CTAGG	Y		0
SWGGATCTSS	6	m6A	NCF058_contig-120_29	14408	GTGGATCTTG	T	-	CTAGG	Y		1
SWGGATCTSS	6	m6A	SK44_contig_996_pilon	6102	GTCGATCTCG	T	-	CTAGG	Y		1
SWGGATCTSS	6	m6A	H47_NODE_94	13522	GACGATCACG	T	-	CTAGG	Y		0
SWGGATCTSS	6	m6A	H47_NODE_94	13483	GACGATCACG	T	-	CTAGG	Y		0
SWGGATCTSS	6	m6A	H46_NODE_21	22820	CTGGATCTTG	T	-	CTAGG	Y		0
SWGGATCTSS	6	m6A	NCF058_contig-120_29	12426	CGGGATCTGG	T	-	CTAGG	Y		1
SWGGATCTSS	6	m6A	NC323_contig-120_18	387	GGGGATCTGG	T	-	CTAGG	Y		0
SWGGATCTSS	6	m6A	H01_contig_1239_pilon	18844	CAGGATCTCC	T	-	CTAGG	Y		1
SWGGATCTSS	6	m6A	H47_opera_contig_98	10017	GTGGATCACG	T	-	CTAGG	Y		1
SWGGATCTSS	6	m6A	DC05_NODE_30	34297	CAGGATCAGC	T	-	CTAGG	Y		0
SWGGATCTSS	6	m6A	NC150_opera_contig_39	39696	CGGGATCTCC	T	-	CTAGG	Y		1
SWGGATCTSS	6	m6A	H46_NODE_21	31034	CAGGATCTCG	T	-	CTAGG	Y		0
SWGGATCTSS	6	m6A	SK44_contig_820_pilon	5062	CAGGATCTCG	T	-	CTAGG	Y		1
SWGGATCTSS	6	m6A	NCF168_contig_90_pilon	55055	GAGGATCTTG	T	-	CTAGG	Y		1
SWGGATCTSS	6	m6A	A01_opera_contig_6	38372	GAGGATCAGG	T	-	CTAGG	Y		1
SWGGATCTSS	6	m6A	NCF058_contig-120_29	13553	GACGATCTGG	T	-	CTAGG	Y		1
SWGGATCTSS	6	m6A	H13_contig-120_3	150507	CTGGATCACG	T	-	CTAGG	Y		0
SWGGATCTSS	6	m6A	NCF058_contig-120_29	14842	CAGGATCTTC	T	-	CTAGG	Y		1
SWGGATCTSS	6	m6A	H13_NODE_11	108535	CTGGATCTGC	T	-	CTAGG	Y		0
SWGGATCTSS	6	m6A	NC323_contig-120_18	36858	GTGGATCTGA	T	-	CTAGG	Y		0
SWGGATCTSS	6	m6A	H13_contig-120_3	121348	CTGGATCAGG	T	-	CTAGG	Y		0
SWGGATCTSS	6	m6A	H13_NODE_11	93735	CAGGATCATG	T	-	CTAGG	Y		0
SWGGATCTSS	6	m6A	NC323_contig-120_18	38542	GAGGATCTCG	T	-	CTAGG	Y		0
SWGGATCTSS	6	m6A	SK20_contig_53_pilon	18782	GAGGATCTCG	T	-	CTAGG	Y		1
SWGGATCTSS	6	m6A	NCF106_contig_231_pilon	3891	GAGGATCAGG	T	-	CTAGG	Y		0
SWGGATCTSS	6	m6A	NCF026_contig-120_7	64936	CTGGATCTCC	T	-	CTAGG	Y		1
SWGGATCTSS	6	m6A	DC05_NODE_30	12005	GGGGATCTGG	T	-	CTAGG	Y		0
SWGGATCTSS	6	m6A	A09_NODE_8	71361	GAGGATCTTC	T	-	CTAGG	Y		0
SWGGATCTSS	6	m6A	NC323_contig-120_18	193	GTGGATCTTG	T	-	CTAGG	Y		0
SWGGATCTSS	6	m6A	H13_NODE_11	148085	GTGGATCTCG	T	-	CTAGG	Y		0
SWGGATCTSS	6	m6A	S06_contig-120_0	118862	CAGGATCAGC	T	-	CTAGG	Y		0
SWGGATCTSS	6	m6A	H13_contig-120_3	17817	CAGGATCTGA	T	-	CTAGG	Y		0
SWGGATCTSS	6	m6A	NCF168_contig-120_48	33791	GTCGATCTTG	T	-	CTAGG	Y		1
SWGGATCTSS	6	m6A	NCF058_contig-120_29	11342	GACGATCAGC	T	-	CTAGG	Y		1
SWGGATCTSS	6	m6A	SK19_contig-120_13	11183	GAGGATCTCG	T	-	CTAGG	Y		1
SWGGATCTSS	6	m6A	SK20_contig_254_pilon	3786	GAGGATCAGG	T	-	CTAGG	Y		1
SWGGATCTSS	6	m6A	H13_contig-120_3	118980	CAGGATCACC	T	-	CTAGG	Y		0
SWGGATCTSS	6	m6A	H13_contig-120_3	44368	CAGGATCTGA	T	-	CTAGG	Y		0
SWGGATCTSS	6	m6A	H47_contig-120_77	10866	GACGATCTGG	T	-	CTAGG	Y		0
SWGGATCTSS	6	m6A	NC323_contig-120_18	71567	CTGGATCTGC	T	-	CTAGG	Y		0
SWGGATCTSS	6	m6A	NC323_contig-120_76	11498	CACGATCAGG	T	-	CTAGG	Y		1
SWGGATCTSS	6	m6A	NC185_NODE_8	172339	GAGGATCAGG	T	-	CTAGG	Y		0
SWGGATCTSS	6	m6A	H19_opera_contig_24	11498	CACGATCAGG	T	-	CTAGG	Y		1
SWGGATCTSS	6	m6A	NCF171_NODE_46	16722	GAGGATCTTC	T	-	CTAGG	Y		0
SWGGATCTSS	6	m6A	H13_contig-120_3	80177	CAGGATCAGC	T	-	CTAGG	Y		0
SWGGATCTSS	6	m6A	H13_NODE_6	61946	CAGGATCTCG	T	-	CTAGG	Y		0
SWGGATCTSS	6	m6A	H47_NODE_94	11520	GTCGATCTTG	T	-	CTAGG	Y		0
SWGGATCTSS	6	m6A	NC151_contig_515_pilon	29660	CAGGATCTCG	T	-	CTAGG	Y		0
SWGGATCTSS	6	m6A	H48_NODE_85	6205	CAGGATCTGC	T	-	CTAGG	Y		1
SWGGATCTSS	6	m6A	SK20_contig_254_pilon	5777	CAGGATCATG	T	-	CTAGG	Y		1
SWGGATCTSS	6	m6A	NC323_contig-120_18	40907	GAGGATCTCG	T	-	CTAGG	Y		0
SWGGATCTSS	6	m6A	SK20_opera_contig_110	35072	CTGGATCTGC	T	-	CTAGG	Y		1
SWGGATCTSS	6	m6A	H46_NODE_21	75066	CTGGATCTGC	T	-	CTAGG	Y		0
SWGGATCTSS	6	m6A	NC323_contig-120_18	35887	GAGGATCTCG	T	-	CTAGG	Y		0
SWGGATCTSS	6	m6A	H16_contig_287_pilon	26079	GAGGATCTGG	T	-	CTAGG	Y		0
SWGGATCTSS	6	m6A	H13_NODE_11	97612	CAGGATCTTC	T	-	CTAGG	Y		0
SWGGATCTSS	6	m6A	DC05_NODE_30	10590	CTGGATCTTG	T	-	CTAGG	Y		0
SWGGATCTSS	6	m6A	QM02_contig_294_pilon	16979	GACGATCAGC	T	-	CTAGG	Y		1
SWGGATCTSS	6	m6A	SK27_contig-120_57	28993	GTCGATCTGC	T	-	CTAGG	Y		1
SWGGATCTSS	6	m6A	H13_contig-120_3	82717	CAGGATCTGC	T	-	CTAGG	Y		0
SWGGATCTSS	6	m6A	H09_contig-120_0	31625	CAGGATCTGC	T	-	CTAGG	Y		1
SWGGATCTSS	6	m6A	H01_contig_1239_pilon	18171	CAGGATCTGC	T	-	CTAGG	Y		1
SWGGATCTSS	6	m6A	NC173_NODE_1	631857	GAGGATCTTG	T	-	CTAGG	Y		0
SWGGATCTSS	6	m6A	NCF044_NODE_47	50186	GAGGATCTTG	T	-	CTAGG	Y		1
SWGGATCTSS	6	m6A	H09_contig-120_0	66187	CGGGATCTGG	T	-	CTAGG	Y		1
SWGGATCTSS	6	m6A	NC323_contig-120_85	32243	CTGGATCTGC	T	-	CTAGG	Y		1
SWGGATCTSS	6	m6A	SK19_contig-120_13	19358	CAGGATCTCG	T	-	CTAGG	Y		1
SWGGATCTSS	6	m6A	H28_NODE_83	31018	GTCGATCAGG	T	-	CTAGG	Y		0
SWGGATCTSS	6	m6A	NC173_NODE_1	688730	GTGGATCAGC	T	-	CTAGG	Y		0
SWGGATCTSS	6	m6A	SK41_contig-120_1	6992	GACGATCTCG	T	-	CTAGG	Y		1
SWGGATCTSS	6	m6A	NC323_contig-120_85	37282	CTGGATCTGC	T	-	CTAGG	Y		1
SWGGATCTSS	6	m6A	NCF168_contig_90_pilon	3096	CGGGATCTGG	T	-	CTAGG	Y		1
SWGGATCTSS	6	m6A	SK12_contig-120_55	42356	CAGGATCTTC	T	-	CTAGG	Y		0
SWGGATCTSS	6	m6A	H09_contig-120_0	73721	GTCGATCTGC	T	-	CTAGG	Y		1
SWGGATCTSS	6	m6A	H13_contig-120_3	82060	CAGGATCATG	T	-	CTAGG	Y		0
SWGGATCTSS	6	m6A	SK27_contig_4_pilon	23641	GAGGATCAGG	T	-	CTAGG	Y		1
SWGGATCTSS	6	m6A	NCF168_contig_90_pilon	1613	GTGGATCATG	T	-	CTAGG	Y		1
SWGGATCTSS	6	m6A	SK20_contig_254_pilon	4806	CGGGATCTGG	T	-	CTAGG	Y		1
SWGGATCTSS	6	m6A	A11_NODE_10	51408	CAGGATCTCC	T	-	CTAGG	Y		1
SWGGATCTSS	6	m6A	H47_contig_279_pilon	26175	CAGGATCTTC	T	-	CTAGG	Y		1
SWGGATCTSS	6	m6A	NC323_contig-120_18	203	GAGGATCTCA	T	-	CTAGG	Y		0
SWGGATCTSS	6	m6A	NC185_contig-120_8	27405	GTCGATCTGC	T	-	CTAGG	Y		0
SWGGATCTSS	6	m6A	NC185_NODE_8	10506	CTCGATCTGC	T	-	CTAGG	Y		0
SWGGATCTSS	6	m6A	NC323_contig-120_18	53278	GAGGATCACG	T	-	CTAGG	Y		0
SWGGATCTSS	6	m6A	DC05_contig_198_pilon	27535	CAGGATCTGC	T	-	CTAGG	Y		0
SWGGATCTSS	6	m6A	SK20_opera_contig_110	32932	GAGGATCTCG	T	-	CTAGG	Y		1
SWGGATCTSS	6	m6A	NCF031_contig-120_44	11451	GACGATCAGC	T	-	CTAGG	Y		1
SWGGATCTSS	6	m6A	H13_contig-120_3	17872	GTGGATCAGC	T	-	CTAGG	Y		0
SWGGATCTSS	6	m6A	H13_NODE_11	90023	GTGGATCACC	T	-	CTAGG	Y		0
SWGGATCTSS	6	m6A	NC323_contig-120_18	33892	CAGGATCTTG	T	-	CTAGG	Y		0
SWGGATCTSS	6	m6A	SK20_contig_254_pilon	5167	GGGGATCTCG	T	-	CTAGG	Y		1
SWGGATCTSS	6	m6A	NC323_contig-120_18	865	CAGGATCTGC	T	-	CTAGG	Y		0
SWGGATCTSS	6	m6A	H46_NODE_21	124967	CAGGATCTGC	T	-	CTAGG	Y		0
SWGGATCTSS	6	m6A	H13_contig-120_3	146275	CTGGATCAGG	T	-	CTAGG	Y		0
SWGGATCTSS	6	m6A	QM08_NODE_33	11842	GAGGAACTGG	A	+	CTAGG	Y		0
SWGGATCTSS	6	m6A	H47_NODE_94	5016	GACGATCTGG	T	-	CTAGG	Y		0
SWGGATCTSS	6	m6A	H46_NODE_21	97399	CAGGATCTGC	T	-	CTAGG	Y		0
SWGGATCTSS	6	m6A	NC185_NODE_8	152141	CAGGATCTGC	T	-	CTAGG	Y		0
SWGGATCTSS	6	m6A	SK28_contig-120_26	11206	GGCGATCTCG	T	-	CTAGG	Y		1
SWGGATCTSS	6	m6A	H47_contig-120_77	9304	GACGATCTGG	T	-	CTAGG	Y		0
SWGGATCTSS	6	m6A	SK44_contig_996_pilon	5950	GGCGATCTCG	T	-	CTAGG	Y		1
SWGGATCTSS	6	m6A	DC05_NODE_30	6609	GAGGATCACG	T	-	CTAGG	Y		0
SWGGATCTSS	6	m6A	NC323_contig-120_18	16959	CAGGATCTCG	T	-	CTAGG	Y		0
SWGGATCTSS	6	m6A	NC323_contig-120_85	22765	CTGGATCAGC	T	-	CTAGG	Y		1
SWGGATCTSS	6	m6A	H13_contig-120_3	18235	CAGGATCTGC	T	-	CTAGG	Y		0
SWGGATCTSS	6	m6A	H13_contig-120_3	52735	CAGGATCTGC	T	-	CTAGG	Y		0
SWGGATCTSS	6	m6A	H09_contig-120_0	32079	GACGATCTCG	T	-	CTAGG	Y		1
SWGGATCTSS	6	m6A	H31_NODE_38	16717	GTCGATCAGG	T	-	CTAGG	Y		1
SWGGATCTSS	6	m6A	NCF044_NODE_62	14209	CTGGATCAGC	T	-	CTAGG	Y		1
SWGGATCTSS	6	m6A	H01_contig_1239_pilon	15945	CAGGATCTGA	T	-	CTAGG	Y		1
SWGGATCTSS	8	m6A	NCF051_contig_99_pilon	26525	GTCGATCTGG	T	-	RGATCY	Y		1
SWGGATCTSS	8	m6A	NCF051_NODE_36	25478	GACGATCTTC	T	-	RGATCY	Y		1
SWGGATCTSS	8	m6A	H65_contig_82_pilon	27640	CACGATCTCG	T	-	RGATCY	Y		1
SWGGATCTSS	8	m6A	H23_contig_248_pilon	7594	CACGATCTCG	T	-	RGATCY	Y		1
SWGGATCTSS	8	m6A	H09_contig-120_78	378	GACGATCTCG	T	-	RGATCY	Y		1
SWGGATCTSS	8	m6A	H46_NODE_82	4228	CACGATCTGG	T	-	RGATCY	Y		1
SWGGATCTSS	8	m6A	DC23_opera_contig_67	32101	CTGGATCAGC	A	+	RGATCY	Y		1
SWGGATCTSS	8	m6A	H65_ctg00000002_pilon	37717	GTCGATCTGG	T	-	RGATCY	Y		1
SWGGATCTSS	8	m6A	H63_NODE_43	18924	GTCGATCTGG	T	-	RGATCY	Y		1
SWGGATCTSS	8	m6A	H47_contig_278_pilon	36972	GTGGATCTTG	T	-	RGATCY	Y		1
SWGGATCTSS	8	m6A	H09_contig-120_95	39041	CTGGATCTGG	T	-	RGATCY	Y		1
SWGGATCTSS	8	m6A	H11_NODE_44	7166	GTCGATCTGG	T	-	RGATCY	Y		1
SWGGATCTSS	8	m6A	H65_ctg00000002_pilon	5193	CAGGATCTCC	T	-	RGATCY	Y		1
SWGGATCTSS	8	m6A	QM08_NODE_33	30095	GTCGATCAGC	A	+	RGATCY	Y		0
SWGGATCTSS	8	m6A	NC318_NODE_8	43886	GAGGATCTGG	T	-	RGATCY	Y		1
SWGGATCTSS	8	m6A	H01_contig-120_43	37012	GGCGATCTCG	T	-	RGATCY	Y		1
SWGGATCTSS	8	m6A	NCF041_contig_514_pilon	18170	GACGATCTTG	T	-	RGATCY	Y		1
SWGGATCTSS	8	m6A	H46_NODE_21	40431	GGCGATCTGG	T	-	RGATCY	Y		0
SWGGATCTSS	8	m6A	A16_contig_1_pilon	23065	GTCGATCTGG	T	-	RGATCY	Y		1
SWGGATCTSS	8	m6A	NCF051_contig_99_pilon	34873	CTGGATCTTC	T	-	RGATCY	Y		1
SWGGATCTSS	8	m6A	NC317_NODE_1	47513	CAGGATCTGG	T	-	RGATCY	Y		1
SWGGATCTSS	8	m6A	H09_contig-120_69	7689	GGGGATCAGG	A	+	RGATCY	Y		1
SWGGATCTSS	8	m6A	SK54_contig_245_pilon	12568	GTCGATCAGC	A	+	RGATCY	Y		1
SWGGATCTSS	8	m6A	H46_NODE_82	3108	CTGGATCTGC	T	-	RGATCY	Y		1
SWGGATCTSS	8	m6A	H01_contig-120_43	38698	CTGGATCTGG	T	-	RGATCY	Y		1
SWGGATCTSS	8	m6A	NCF051_contig_100_pilon	13945	GACGATCTCG	T	-	RGATCY	Y		1
SWGGATCTSS	8	m6A	NC150_opera_contig_39	25805	GTCGATCTGG	T	-	RGATCY	Y		1
SWGGATCTSS	8	m6A	SK43_contig_596_pilon	29575	GGCGATCTGG	T	-	RGATCY	Y		1
SWGGATCTSS	8	m6A	H65_ctg00000002_pilon	31118	CTGGATCTGG	T	-	RGATCY	Y		1
SWGGATCTSS	8	m6A	DC26_contig_23_pilon	37410	CAGGATCACG	A	+	RGATCY	Y		0
SWGGATCTSS	8	m6A	H65_ctg00000002_pilon	31963	GTCGATCTGG	T	-	RGATCY	Y		1
SWGGATCTSS	8	m6A	H23_contig_122_pilon	3488	CTGGATCTGC	T	-	RGATCY	Y		1
SWGGATCTSS	8	m6A	A11_NODE_10	51410	CAGGATCTCC	T	-	RGATCY	Y		1
SWGGATCTSS	8	m6A	NC318_NODE_8	43142	GACGATCTGG	T	-	RGATCY	Y		1
SWGGATCTSS	8	m6A	H48_contig_403_pilon	3289	GACGATCTCC	T	-	RGATCY	Y		1
SWGGATCTSS	8	m6A	H47_contig_278_pilon	36867	GTCGATCTGG	T	-	RGATCY	Y		1
SWGGATCTSS	8	m6A	NC151_contig-120_35	42606	CAGGATCACG	A	+	RGATCY	Y		1
SWGGATCTSS	8	m6A	NCF051_opera_contig_22	9797	GTCGATCTCG	T	-	RGATCY	Y		1
SWGGATCTSS	8	m6A	A13_opera_contig_14	19466	CTGGATCAGC	A	+	RGATCY	Y		1
SWGGATCTSS	8	m6A	H48_contig-120_28	7348	GAGGATCATG	A	+	RGATCY	Y		0
SWGGATCTSS	8	m6A	NCF051_contig_99_pilon	7175	CTCGATCAGG	A	+	RGATCY	Y		1
SWGGATCTSS	8	m6A	H48_opera_contig_27	42713	GACGATCTCC	T	-	RGATCY	Y		1
SWGGATCTSS	8	m6A	NC323_contig-120_85	15682	GAGGATCAGC	A	+	RGATCY	Y		1
SWGGATCTSS	8	m6A	H65_ctg00000002_pilon	4251	CTGGATCTGC	T	-	RGATCY	Y		1
SWGGGCGW	3	m4C	H46_NODE_4	495165	GAGGGCAA	G	-	CGCCC	Y		0
SWGGGCGW	3	m4C	SK14_contig-120_15	15745	GAGGGCGT	G	-	CGCCC	Y		1
SWGGGCGW	3	m4C	SK20_NODE_19	22493	GTGGGCGA	G	-	CGCCC	Y		0
SWGGGCGW	3	m4C	H46_NODE_4	196967	GAGGGCGT	G	-	CGCCC	Y		0
SWGGGCGW	3	m4C	H34_NODE_107	31266	GAGGGCGT	G	-	CGCCC	Y		0
SWGGGCGW	3	m4C	H34_contig_65_pilon	30778	GAGGGCAA	G	-	CGCCC	Y		1
SWGGGCGW	3	m4C	H34_contig_61_pilon	49843	GAGGGCGT	G	-	CGCCC	Y		1
SWGGGCGW	3	m4C	A01_contig_49_pilon	92147	GAGGGCGA	G	-	CGCCC	Y		1
SWGGGCGW	3	m4C	H34_contig_641_pilon	30046	GAGGGCGA	G	-	CGCCC	Y		1
SWGGGCGW	3	m4C	H34_contig_665_pilon	18615	GAGGGCAA	G	-	CGCCC	Y		1
SWGGGCGW	3	m4C	H65_contig_16_pilon	37343	GAGGGCGT	G	-	CGCCC	Y		1
SWGGGCGW	3	m4C	H46_NODE_4	408225	GAGGGCGT	G	-	CGCCC	Y		0
SWGGGCGW	3	m4C	H46_NODE_4	453579	GAGGGCGA	G	-	CGCCC	Y		0
SWGGGCGW	3	m4C	H46_NODE_4	412045	GAGGGCGT	G	-	CGCCC	Y		0
SWGGGCGW	3	m4C	H34_contig_641_pilon	27749	GTGGGCGA	G	-	CGCCC	Y		1
SWGGGCGW	3	m4C	H34_contig_63_pilon	35055	GAGGGCGA	G	-	CGCCC	Y		0
SWGGGCGW	3	m4C	H46_NODE_4	242396	GAGGGCGA	G	-	CGCCC	Y		0
SWGGGCGW	3	m4C	H48_contig_22_pilon	32685	GAGGGCGA	G	-	CGCCC	Y		1
SWGGGCGW	3	m4C	H46_NODE_4	184843	GAGGGCGA	G	-	CGCCC	Y		0
SWGGGCGW	3	m4C	SK12_NODE_2	72744	GTGGGCGA	G	-	CGCCC	Y		0
SWGGGCGW	3	m4C	H34_contig_673_pilon	19173	GAGGGCAA	G	-	CGCCC	Y		1
SWGGGCGW	3	m4C	H46_NODE_10	206017	GAGGGCAA	G	-	CGCCC	Y		0
SWGGGCGW	3	m4C	SK44_contig_686_pilon	29994	GTGGGCGA	G	-	CGCCC	Y		1
SWGGGCGW	3	m4C	H34_contig_673_pilon	28190	GAGGGCAA	G	-	CGCCC	Y		1
SWGGGCGW	3	m4C	H34_contig_700_pilon	17979	GAGGGCGA	G	-	CGCCC	Y		1
SWGGGCGW	3	m4C	H34_contig_681_pilon	38077	GAGGGCGA	G	-	CGCCC	Y		1
SWGGGCGW	3	m4C	H27_contig_77_pilon	7089	GAGGGCAA	G	-	CGCCC	Y		1
SWGGGCGW	3	m4C	H27_contig_77_pilon	15380	GAGGGCGA	G	-	CGCCC	Y		1
SWGGGCGW	3	m4C	H34_contig_701_pilon	1572	GAGGGCAA	G	-	CGCCC	Y		1
SWGGGCGW	3	m4C	H46_NODE_4	383074	GAGGGCAA	G	-	CGCCC	Y		0
SWGGGCGW	3	m4C	H46_NODE_4	416085	GAGGGCGA	G	-	CGCCC	Y		0
SWGGGCGW	3	m4C	H34_contig_669_pilon	30577	GAGGGCAA	G	-	CGCCC	Y		1
SWGGGCGW	3	m4C	H34_contig_673_pilon	28876	GAGGGCAA	G	-	CGCCC	Y		1
SWGGGCGW	3	m4C	NCF051_contig-120_21	30029	GAGGGCAA	G	-	CGCCC	Y		1
SWGGGCGW	3	m4C	H27_contig-120_97	14247	GAGGGCAA	G	-	CGCCC	Y		0
SWGGGCGW	3	m4C	H46_NODE_4	323950	GAGGGCAA	G	-	CGCCC	Y		0
SWGGGCGW	3	m4C	H46_NODE_10	182812	GAGGGCAA	G	-	CGCCC	Y		0
SWGGGCGW	3	m4C	H34_contig_673_pilon	36962	GAGGGCAA	G	-	CGCCC	Y		1
SWGGGCGW	3	m4C	A09_contig_13_pilon	11873	GAGGGCAA	G	-	CGCCC	Y		0
SWGGGCGW	3	m4C	H46_NODE_4	491462	GAGGGCGA	G	-	CGCCC	Y		0
SWGGGCGW	3	m4C	NC317_contig_242_pilon	58165	GAGGGCGA	G	-	CGCCC	Y		1
SWGGGCGW	3	m4C	H46_NODE_4	318983	GAGGGCAA	G	-	CGCCC	Y		0
SWGGGCGW	3	m4C	H34_contig_673_pilon	37000	GAGGGCAA	G	-	CGCCC	Y		1
SWGGGCGW	3	m4C	H34_contig_681_pilon	22494	GAGGGCAA	G	-	CGCCC	Y		1
SWGGGCGW	3	m4C	H46_NODE_4	192131	GAGGGCAA	G	-	CGCCC	Y		0
SWGGGCGW	4	m4C	NCF051_contig-120_21	30639	GAGGGCGT	G	-	CGCCC	Y		1
SWGGGCGW	4	m4C	NC173_NODE_1	271054	GAGGGCGT	G	-	CGCCC	Y		0
SWGGGCGW	4	m4C	H34_contig_381_pilon	38549	GTGGGCGA	G	-	CGCCC	Y		1
SWGGGCGW	4	m4C	H34_contig_673_pilon	17048	GAGGGCGT	G	-	CGCCC	Y		1
SWGGGCGW	4	m4C	H34_contig_111_pilon	110056	GAGGGCAA	G	-	CGCCC	Y		1
SWGGGCGW	4	m4C	H12_contig-120_39	14359	GAGGGCGT	G	-	CGCCC	Y		1
SWGGGCGW	4	m4C	SK44_NODE_54	26984	GAGGGCGT	G	-	CGCCC	Y		1
SWGGGCGW	4	m4C	H34_contig_690_pilon	26156	GAGGGCAA	G	-	CGCCC	Y		1
SWGGGCGW	4	m4C	H34_contig_673_pilon	19174	GAGGGCAA	G	-	CGCCC	Y		1
SWGGGCGW	4	m4C	NCF031_contig-120_15	57554	GAGGGCGA	G	-	CGCCC	Y		1
SWGGGCGW	4	m4C	NC185_contig_59_pilon	35683	GTGGGCGA	G	-	CGCCC	Y		0
SWGGGCGW	4	m4C	H34_contig_673_pilon	28191	GAGGGCAA	G	-	CGCCC	Y		1
SWGGGCGW	4	m4C	H34_contig_681_pilon	38078	GAGGGCGA	G	-	CGCCC	Y		1
SWGGGCGW	4	m4C	NC183_NODE_47	27421	GAGGGCAA	G	-	CGCCC	Y		1
SWGGGCGW	4	m4C	H34_contig_681_pilon	22495	GAGGGCAA	G	-	CGCCC	Y		1
SWGGGCGW	5	m4C	NCF051_contig-120_21	6145	GTGGGCGA	G	-	CGCCC	Y		1
SWGGGCGW	5	m4C	H27_contig-120_97	14923	GAGGGCAA	G	-	CGCCC	Y		0
SWGGGCGW	5	m4C	H28_NODE_52	26663	GTGGGCGA	G	-	CGCCC	Y		1
SWGGGCGW	5	m4C	H34_contig_690_pilon	31083	GAGGGCAA	G	-	CGCCC	Y		1
SWGGGCGW	5	m4C	H34_contig_701_pilon	1574	GAGGGCAA	G	-	CGCCC	Y		1
SWGGGCGW	5	m4C	H34_contig_690_pilon	27576	GAGGGCAA	G	-	CGCCC	Y		1
SWGGGCGW	5	m4C	H34_contig_61_pilon	14606	GAGGGCAA	G	-	CGCCC	Y		1
SWGGGCGW	5	m4C	NC323_contig-120_18	32173	GAGGGCAA	G	-	CGCCC	Y		0
SWGGGCGW	5	m4C	H34_contig_703_pilon	30060	GAGGGCAA	G	-	CGCCC	Y		1
SWGGGCGW	5	m4C	SK27_NODE_1	841	GAGGGCGA	G	-	CGCCC	Y		1
SWGGGCGW	5	m4C	H34_contig_692_pilon	11335	GAGGGCAA	G	-	CGCCC	Y		1
SWGGGCGW	5	m4C	H34_contig_42_pilon	19552	GAGGGCGA	G	-	CGCCC	Y		1
SWGGGCGW	5	m4C	A16_contig-120_22	18577	GAGGGCGT	G	-	CGCCC	Y		1
SWGGGCGW	5	m4C	H48_contig_22_pilon	32683	GAGGGCGA	G	-	CGCCC	Y		1
SWGGGCGW	5	m4C	H55_contig-120_17	9742	GAGGGCAA	G	-	CGCCC	Y		0
SWGGGCGW	5	m4C	H46_NODE_6	34085	GAGGGCGT	G	-	CGCCC	Y		0
SWGGGCGW	5	m4C	NC173_NODE_1	308166	GTGGGCGA	G	-	CGCCC	Y		0
SWGGGCGW	5	m4C	H34_contig_681_pilon	22496	GAGGGCAA	G	-	CGCCC	Y		1
SWGGGCGW	5	m4C	H34_contig_700_pilon	11311	GAGGGCGA	G	-	CGCCC	Y		1
SWGGGCGW	5	m4C	H34_contig_660_pilon	32335	GAGGGCGA	G	-	CGCCC	Y		1
SWGGGCGW	5	m4C	H46_NODE_4	229051	GTGGGCGA	G	-	CGCCC	Y		0
SWGGGCGW	5	m4C	H34_contig_690_pilon	434	GAGGGCGA	G	-	CGCCC	Y		1
SWGGGCGW	5	m4C	SK51_contig_82_pilon	6356	GAGGGCGA	G	-	CGCCC	Y		1
SWGGGCGW	5	m4C	H34_contig_335_pilon	2154	GAGGGCGA	G	-	CGCCC	Y		1
SWGGGCGW	5	m4C	H34_contig_653_pilon	18579	GAGGGCGA	G	-	CGCCC	Y		1
SWGGGCGW	5	m4C	S02_contig_258_pilon	17131	GTGGGCGA	G	-	CGCCC	Y		0
SWGGGCGW	5	m4C	NC323_contig-120_148	11519	GTGGGCGA	G	-	CGCCC	Y		1
SWGGGCGW	5	m4C	QM08_NODE_91	8319	GAGGGCGA	G	-	CGCCC	Y		1
SWGGGCGW	5	m4C	NC317_contig_304_pilon	29193	GAGGGCGA	G	-	CGCCC	Y		1
SWGGGCGW	6	m4C	DC13_NODE_36	12865	GAGGGCGT	C	+	CGCCC	Y		1
SWGGGCGW	6	m4C	H34_contig_42_pilon	19553	GAGGGCGA	C	+	CGCCC	Y		1
SWGGGCGW	6	m4C	H34_contig_111_pilon	13731	GAGGGCGA	C	+	CGCCC	Y		1
SWGGGCGW	6	m4C	H34_contig_700_pilon	17805	GAGGGCGA	C	+	CGCCC	Y		1
SWGGGCGW	6	m4C	NC323_contig-120_18	29483	GAGGGCGA	C	+	CGCCC	Y		0
SWGGGCGW	6	m4C	H34_contig_42_pilon	24971	GAGGGCGT	C	+	CGCCC	Y		1
SWGGGCGW	6	m4C	H34_contig_641_pilon	18671	GAGGGCGA	C	+	CGCCC	Y		1
SWGGGCGW	6	m4C	DC15_contig-120_5	5359	GAGGGCGT	C	+	CGCCC	Y		0
SWGGGCGW	6	m4C	H34_contig_705_pilon	34347	GAGGGCGA	C	+	CGCCC	Y		1
SWGGGCGW	6	m4C	H34_contig_150_pilon	97283	GAGGGCGT	C	+	CGCCC	Y		1
SWGGGCGW	6	m4C	NC173_NODE_1	935049	GAGGGCGA	C	+	CGCCC	Y		0
SWGGGCGW	6	m4C	NC173_NODE_1	562367	GAGGGCAA	C	+	CGCCC	Y		0
SWGGGCGW	6	m4C	NC323_contig-120_18	13198	GAGGGCGT	C	+	CGCCC	Y		0
SWGGGCGW	6	m4C	H34_contig_42_pilon	44810	GAGGGCGT	C	+	CGCCC	Y		1
SWGGGCGW	6	m4C	H34_NODE_149	155	GAGGGCGT	C	+	CGCCC	Y		1
SWGGGCGW	6	m4C	H34_contig_696_pilon	17256	GAGGGCGT	C	+	CGCCC	Y		1
SWGGGCGW	6	m4C	NCF171_contig_114_pilon	5700	GAGGGCGA	C	+	CGCCC	Y		1
SWGGGCGW	6	m4C	H46_NODE_21	96907	GAGGGCGT	C	+	CGCCC	Y		0
SWGGGCGW	6	m4C	H46_NODE_21	26045	GAGGGCGT	C	+	CGCCC	Y		0
SWGGGCGW	6	m4C	H34_contig_42_pilon	35977	GAGGGCGT	C	+	CGCCC	Y		1
SWGGGCGW	6	m4C	H48_NODE_87	33766	GTGGGCGA	C	+	CGCCC	Y		1
SWGGGCGW	6	m4C	NCF051_contig-120_21	30641	GAGGGCGT	C	+	CGCCC	Y		1
SWGGGCGW	6	m4C	H34_contig_123_pilon	2570	GAGGGCGT	C	+	CGCCC	Y		1
SWGGGCGW	6	m4C	H34_contig_265_pilon	14714	GAGGGCAA	C	+	CGCCC	Y		1
SWGGGCGW	6	m4C	H34_contig_61_pilon	49840	GAGGGCGT	C	+	CGCCC	Y		1
SWGGGCGW	6	m4C	NC323_contig-120_18	32174	GAGGGCAA	C	+	CGCCC	Y		0
SWGGGCGW	6	m4C	NCF004_contig_270_pilon	30168	GTGGGCGA	C	+	CGCCC	Y		1
SWGGGCGW	6	m4C	H34_contig_65_pilon	16584	GAGGGCAA	C	+	CGCCC	Y		1
SWGGGCGW	6	m4C	H46_NODE_6	392205	GAGGGCGT	C	+	CGCCC	Y		0
SWGGGCGW	6	m4C	H34_contig_335_pilon	21732	GAGGGCAA	C	+	CGCCC	Y		1
SWGGGCGW	6	m4C	NCF044_contig-120_59	25812	GAGGGCAA	C	+	CGCCC	Y		1
SWGGGCGW	6	m4C	H13_NODE_11	88287	GTGGGCGA	C	+	CGCCC	Y		0
SWGGGCGW	6	m4C	H50_contig-120_1	17557	GAGGGCGT	C	+	CGCCC	Y		1
SWGGGCGW	6	m4C	H34_contig_381_pilon	4951	GAGGGCAA	C	+	CGCCC	Y		1
SWGGGCGW	7	m4C	H34_contig_61_pilon	49839	GAGGGCGT	G	-	CGCCC	Y		1
SWGGGCGW	7	m4C	H34_contig_684_pilon	17311	GTGGGCGA	G	-	CGCCC	Y		1
SWGGGCGW	7	m4C	H34_contig_42_pilon	19554	GAGGGCGA	G	-	CGCCC	Y		1
SWSGGYGWBG	2	m6A	NCF055_contig_148_pilon	20918	CTGGCCGATG	T	-	CVWBNHCNWS	N		1
SWSGGYGWBG	2	m6A	NCF055_contig_148_pilon	36168	CTGGGCGATG	T	-	CVWBNHCNWS	N		1
SWSGGYGWBG	2	m6A	H49_contig_362_pilon	16068	CTGGACGAAG	T	-	CVWBNHCNWS	N		1
SWSGGYGWBG	2	m6A	H65_NODE_32	10650	CTCGGCGTGG	T	-	CVWBNHCNWS	N		1
SWSGGYGWBG	2	m6A	H27_contig_96_pilon	36835	CTTGGCGTTG	T	-	CVWBNHCNWS	N		1
SWSGGYGWBG	2	m6A	H55_contig-120_110	27070	GTCGGCGATG	T	-	CVWBNHCNWS	N		1
SWSGGYGWBG	2	m6A	NCF055_contig_76_pilon	37513	CTTGGCGATG	T	-	CVWBNHCNWS	N		1
SWSGGYGWBG	2	m6A	SK41_contig-120_13	25002	CTGGCCGATG	T	-	CVWBNHCNWS	N		1
SWSGGYGWBG	2	m6A	H34_contig-120_7	104271	CTGGGCGTTC	T	-	CVWBNHCNWS	N		1
SWSGGYGWBG	2	m6A	NCF055_contig_148_pilon	26519	CTGGGCGGCG	T	-	CVWBNHCNWS	N		1
SWSGGYGWBG	2	m6A	SK41_contig-120_13	24531	GTCGGCGATG	T	-	CVWBNHCNWS	N		1
SWSGGYGWBG	2	m6A	NCF055_contig_76_pilon	41810	CAGGTCGATG	A	+	CVWBNHCNWS	N		1
SWSGGYGWBG	2	m6A	B14_contig-120_13	1690	GTCGGCGAGG	T	-	CVWBNHCNWS	N		1
SWSGGYGWBG	2	m6A	NCF055_NODE_13	13259	GTGGGCGAAG	T	-	CVWBNHCNWS	N		0
SWSGGYGWBG	2	m6A	B14_contig-120_13	24259	CTCGGCGTTG	T	-	CVWBNHCNWS	N		1
SWSGGYGWBG	2	m6A	B14_contig-120_13	31424	CTGGGCGTCG	T	-	CVWBNHCNWS	N		1
SWSGGYGWBG	2	m6A	H28_contig_519_pilon	12691	GAGGGCGTTG	A	+	CVWBNHCNWS	N		1
SWSGGYGWBG	2	m6A	H16_contig-120_8	17952	CTGGGCGTAG	T	-	CVWBNHCNWS	N		1
SWSGGYGWBG	2	m6A	B14_contig-120_13	4203	GTCGGCGACG	T	-	CVWBNHCNWS	N		1
SWSGGYGWBG	2	m6A	NCF055_contig_148_pilon	11034	CTGGGCGGCG	T	-	CVWBNHCNWS	N		1
SWSGGYGWBG	2	m6A	SK41_contig-120_13	27098	GTCGGCGAAG	T	-	CVWBNHCNWS	N		1
SWSGGYGWBG	2	m6A	NCF055_contig_148_pilon	2269	CTGGGCGTGG	T	-	CVWBNHCNWS	N		1
SWSGGYGWBG	2	m6A	H28_contig_519_pilon	31972	GTGGGCGTGG	T	-	CVWBNHCNWS	N		1
SWSGGYGWBG	2	m6A	H55_contig-120_110	33112	CAGGGCGAGG	A	+	CVWBNHCNWS	N		1
SWSGGYGWBG	2	m6A	NCF055_contig_148_pilon	19535	CTCGGCGGTG	T	-	CVWBNHCNWS	N		1
SWSGGYGWBG	2	m6A	B14_contig-120_13	28347	GTCGGCGTCG	T	-	CVWBNHCNWS	N		1
SWSGGYGWBG	2	m6A	NCF055_contig_148_pilon	12466	CTCGGCGATC	T	-	CVWBNHCNWS	N		1
SWSGGYGWBG	2	m6A	H16_contig_737_pilon	14470	CTCGGCGAGG	T	-	CVWBNHCNWS	N		1
SWSGGYGWBG	2	m6A	DC16_contig-120_16	23817	CTGGGCGTAG	T	-	CVWBNHCNWS	N		1
SWSGGYGWBG	2	m6A	B14_contig-120_13	30783	CTCGGCGAGG	T	-	CVWBNHCNWS	N		1
SWSGGYGWBG	2	m6A	NCF055_contig_148_pilon	17605	CTGGGCGGCG	T	-	CVWBNHCNWS	N		1
SWSGGYGWBG	2	m6A	B14_contig-120_13	19977	CTCGGCGACG	T	-	CVWBNHCNWS	N		1
SWSGGYGWBG	2	m6A	NCF055_contig_148_pilon	35980	CTCGGTGTTG	T	-	CVWBNHCNWS	N		1
SWSGGYGWBG	2	m6A	B14_contig-120_13	30430	CAGGGTGAGG	A	+	CVWBNHCNWS	N		1
SWSGGYGWBG	2	m6A	H55_contig-120_110	3694	GTGGGCGAGG	T	-	CVWBNHCNWS	N		1
SWSGGYGWBG	2	m6A	H63_contig_5_pilon	156492	CAGGACGATG	A	+	CVWBNHCNWS	N		0
SWSGGYGWBG	2	m6A	SK41_contig-120_13	15456	CATGGCGATG	A	+	CVWBNHCNWS	N		1
SWSGGYGWBG	2	m6A	NCF055_contig_148_pilon	39440	CTGGACGATG	T	-	CVWBNHCNWS	N		1
SWSGGYGWBG	2	m6A	NCF055_contig_148_pilon	33419	CTGGATGATG	T	-	CVWBNHCNWS	N		1
SWSGGYGWBG	2	m6A	NCF055_contig-120_5	6657	GAGGGCGATG	A	+	CVWBNHCNWS	N		1
SWSGGYGWBG	2	m6A	H09_contig-120_69	2754	CAGGGCGACG	A	+	CVWBNHCNWS	N		1
SWSGGYGWBG	2	m6A	B14_contig-120_13	38305	CTGGGCGTTG	T	-	CVWBNHCNWS	N		1
SWSGGYGWBG	2	m6A	SK41_contig-120_13	23984	CACGGCGACG	A	+	CVWBNHCNWS	N		1
SWSGGYGWBG	2	m6A	H09_contig-120_69	18800	CTGGGCGACG	T	-	CVWBNHCNWS	N		1
SWSGGYGWBG	2	m6A	NCF055_contig_148_pilon	382	CTGGGTGATG	T	-	CVWBNHCNWS	N		1
SWSGGYGWBG	2	m6A	H16_contig_737_pilon	4662	GTCGGTGTTG	T	-	CVWBNHCNWS	N		1
SWSGGYGWBG	2	m6A	H19_contig_510_pilon	52568	CTGGTCGATG	T	-	CVWBNHCNWS	N		1
SWSGGYGWBG	2	m6A	NCF055_contig_76_pilon	27982	CAGGGCGTTG	A	+	CVWBNHCNWS	N		1
SWSGGYGWBG	2	m6A	NCF055_contig_76_pilon	36189	CTCGGCGGTG	T	-	CVWBNHCNWS	N		1
SWSGGYGWBG	2	m6A	H16_contig-120_8	18075	GTCGGCGAGG	T	-	CVWBNHCNWS	N		1
SWSGGYGWBG	2	m6A	B14_contig-120_13	37651	CTGGGTGATG	T	-	CVWBNHCNWS	N		1
SWSGGYGWBG	2	m6A	H27_contig_96_pilon	40062	CATGGCGATG	A	+	CVWBNHCNWS	N		1
SWSGGYGWBG	2	m6A	B14_contig-120_13	2991	CTGGGCGTAG	T	-	CVWBNHCNWS	N		1
SWSGGYGWBG	2	m6A	NCF055_contig_76_pilon	12460	GTTGGCGATG	T	-	CVWBNHCNWS	N		1
SWSGGYGWBG	2	m6A	B14_contig-120_13	41063	GAGGGTGATG	A	+	CVWBNHCNWS	N		1
SWSGGYGWBG	2	m6A	H09_contig-120_69	3584	CTCGGCGATG	T	-	CVWBNHCNWS	N		1
SWSGGYGWBG	2	m6A	H16_contig_737_pilon	13829	GTCGGCGACG	T	-	CVWBNHCNWS	N		1
SWSGGYGWBG	2	m6A	H27_contig_96_pilon	37991	GAGGGTGATG	A	+	CVWBNHCNWS	N		1
SWSGGYGWBG	2	m6A	NC323_contig-120_18	47718	CTCGGCGACG	T	-	CVWBNHCNWS	N		0
SWSGGYGWBG	2	m6A	H16_contig-120_8	7288	GTGGGCGATG	T	-	CVWBNHCNWS	N		1
SWSGGYGWBG	2	m6A	NCF055_contig_148_pilon	8273	CTCGGCGTAG	T	-	CVWBNHCNWS	N		1
SWSGGYGWBG	2	m6A	H16_contig-120_8	15591	CAGGGCGAGG	A	+	CVWBNHCNWS	N		1
SWSGGYGWBG	2	m6A	NCF055_contig_148_pilon	40118	CTGGGCGAGG	T	-	CVWBNHCNWS	N		1
SWSGGYGWBG	2	m6A	NCF055_NODE_26	10155	GACGGCGATG	A	+	CVWBNHCNWS	N		0
SWSGGYGWBG	2	m6A	B14_contig-120_13	2469	CTCGGCGATG	T	-	CVWBNHCNWS	N		1
SWSGGYGWBG	2	m6A	NCF055_contig_148_pilon	24926	CTGGACGTTG	T	-	CVWBNHCNWS	N		1
SWSGGYGWBG	3	m6A	A01_contig_297_pilon	76745	GTTGGCGATG	T	-	CVWBNHCNWS	N		1
SWSGGYGWBG	3	m6A	H46_contig_144_pilon	49660	GTTGGCGATG	T	-	CVWBNHCNWS	N		1
SWSGGYGWBG	5	m6A	NCF055_NODE_26	463	CAGGTCGATG	T	-	CD	Y		0
SWSGGYGWBG	5	m6A	NCF055_contig_76_pilon	15198	GTGGACGATG	A	+	CD	Y		1
SWSGGYGWBG	5	m6A	SK44_contig_716_pilon	33192	CTGGATGATG	A	+	CD	Y		1
SWSGGYGWBG	5	m6A	SK41_contig-120_13	27242	CTGGACGACG	A	+	CD	Y		1
SWSGGYGWBG	6	m6A	NCF055_contig_75_pilon	3352	CTGGGTGACG	T	-	CD	Y		1
SWSGGYGWBG	6	m6A	B14_contig-120_13	26578	GTCGGTGTTG	T	-	CD	Y		1
SWSGGYGWBG	6	m6A	SK41_contig-120_13	23306	CAGGGTGTTG	T	-	CD	Y		1
SWSGGYGWBG	6	m6A	B14_contig-120_13	22074	CTCGGTGACG	T	-	CD	Y		1
SWSGGYGWBG	8	m6A	B14_contig-120_13	1141	GAGGGCGACG	A	+	VCW	Y		1
SWSGGYGWBG	8	m6A	H55_contig-120_110	25015	CAGGGCGTTG	T	-	VCW	Y		1
SWSGGYGWBG	8	m6A	H16_contig_737_pilon	18886	GTCGGTGATG	A	+	VCW	Y		1
SWSGGYGWBG	8	m6A	H16_contig_737_pilon	21761	CACGGCGACG	A	+	VCW	Y		1
SWSGGYGWBG	8	m6A	B14_contig-120_13	23832	CACGGCGACG	A	+	VCW	Y		1
SWSGGYGWBG	8	m6A	H16_contig-120_8	25233	CTCGGTGAGG	A	+	VCW	Y		1
SWSGGYGWBG	8	m6A	H16_contig_737_pilon	11693	CTGGGCGTTC	T	-	VCW	Y		1
SWSGGYGWBG	8	m6A	H16_contig-120_8	26644	CTTGGCGATG	A	+	VCW	Y		1
SWSGGYGWBG	8	m6A	SK20_NODE_55	7852	GTCGGCGTTG	T	-	VCW	Y		0
SWSGGYGWBG	8	m6A	NCF055_contig_148_pilon	38054	GAGGGCGAGG	A	+	VCW	Y		1
SWSGGYGWBG	8	m6A	H55_contig-120_110	33106	CAGGGCGAGG	A	+	VCW	Y		1
SWSGGYGWBG	8	m6A	B14_contig-120_13	29456	CTGGACGACG	A	+	VCW	Y		1
SWSGGYGWBG	8	m6A	B14_contig-120_13	31430	CTGGGCGTCG	T	-	VCW	Y		1
SWSGGYGWBG	8	m6A	A11_contig_203_pilon	36805	CAGGGCGATG	A	+	VCW	Y		1
SWSGGYGWBG	8	m6A	H28_contig-120_68	29240	CTCGGTGATG	A	+	VCW	Y		1
SWSGGYGWBG	8	m6A	NCF055_contig_76_pilon	3172	CACGGCGAGG	A	+	VCW	Y		1
SWSGGYGWBG	8	m6A	NCF055_contig_76_pilon	12177	GTGGGCGAGG	A	+	VCW	Y		1
SWSGGYGWBG	8	m6A	SK20_contig_285_pilon	79706	GTGGGTGATG	A	+	VCW	Y		1
SWSGGYGWBG	8	m6A	H28_contig_519_pilon	5941	CACGGTGATG	A	+	VCW	Y		1
SWSGGYGWBG	8	m6A	H16_contig_737_pilon	27509	CTGGGCGTAG	T	-	VCW	Y		1
SWSGGYGWBG	8	m6A	H27_contig_96_pilon	9903	CTGGGCGATC	A	+	VCW	Y		1
SWSGGYGWBG	8	m6A	H09_contig-120_69	29838	CTGGACGACG	A	+	VCW	Y		1
SWSGGYGWBG	8	m6A	B14_contig-120_13	41057	GAGGGTGATG	A	+	VCW	Y		1
SWSGGYGWBG	8	m6A	H55_contig-120_110	32593	CAGGGCGACG	A	+	VCW	Y		1
SWSGGYGWBG	8	m6A	H16_contig-120_8	38790	CTGGGCGACG	A	+	VCW	Y		1
SWSGGYGWBG	8	m6A	H09_contig-120_69	17375	CTGGGCGACG	A	+	VCW	Y		1
SWSGGYGWBG	8	m6A	H16_contig-120_8	16126	CAGGGCGATG	A	+	VCW	Y		1
SWSGGYGWBG	8	m6A	NCF044_NODE_88	25905	CTGGGCGATC	A	+	VCW	Y		1
SWSGGYGWBG	8	m6A	H28_contig_519_pilon	22749	GTCGGCGATG	A	+	VCW	Y		1
SWSGGYGWBG	8	m6A	H16_contig-120_8	15585	CAGGGCGAGG	A	+	VCW	Y		1
SWSGGYGWBG	8	m6A	H28_contig-120_68	30606	CTCGGCGATC	A	+	VCW	Y		1
SWSGGYGWBG	8	m6A	H16_contig-120_8	16938	GAGGGCGACG	A	+	VCW	Y		1
SWSGGYGWBG	8	m6A	H28_contig-120_68	5340	CACGGCGATG	A	+	VCW	Y		1
SWSGGYGWBG	8	m6A	NCF055_contig_148_pilon	40124	CTGGGCGAGG	A	+	VCW	Y		1
SWSGGYGWBG	8	m6A	B14_contig-120_13	5874	CTGGGCGACG	A	+	VCW	Y		1
SWSGGYGWBG	8	m6A	NCF055_contig_148_pilon	33482	CTTGGCGAGG	A	+	VCW	Y		1
SWSGGYGWBG	8	m6A	NCF055_NODE_44	26143	CAGGGCGTTG	T	-	VCW	Y		1
SWSGGYGWBG	8	m6A	B14_contig-120_13	29411	CTGGGCGACG	A	+	VCW	Y		1
SWSGGYGWBG	8	m6A	H27_contig_96_pilon	37997	GAGGGTGATG	A	+	VCW	Y		1
SWSGGYGWBG	8	m6A	H16_contig-120_8	29431	CTCGGCGATG	A	+	VCW	Y		1
SWSGGYGWBG	8	m6A	B14_contig-120_13	30424	CAGGGTGAGG	A	+	VCW	Y		1
SWSGGYGWBG	8	m6A	B14_contig-120_13	22307	CTCGACGTTG	T	-	VCW	Y		1
SWSGGYGWBG	8	m6A	B14_contig-120_13	25331	CTGGGCGACG	A	+	VCW	Y		1
SWSGGYGWBG	8	m6A	H55_contig-120_110	13948	CTCGGTGATG	A	+	VCW	Y		1
SWSGGYGWBG	8	m6A	H55_contig-120_110	16234	GTCGGCGAGG	A	+	VCW	Y		1
SWSGGYGWBG	9	m6A	H16_contig_737_pilon	16504	CTGGGCGAAG	A	+	CVWBNHCNWS	N		1
SWSGGYGWBG	9	m6A	SK41_contig-120_13	14834	CTTGGCGATG	T	-	CVWBNHCNWS	N		1
SWSGGYGWBG	9	m6A	H09_contig-120_69	29171	CTGGGCGATG	T	-	CVWBNHCNWS	N		1
SWSGGYGWBG	9	m6A	NCF055_NODE_10	57081	GTGGGCGAAG	A	+	CVWBNHCNWS	N		1
SWSGGYGWBG	9	m6A	H55_contig-120_110	26755	CTGGGCGAAG	A	+	CVWBNHCNWS	N		1
SWSGGYGWBG	9	m6A	SK51_contig_711_pilon	20841	CAGGGCGAAG	A	+	CVWBNHCNWS	N		1
SWSGGYGWBG	9	m6A	NCF055_contig_148_pilon	15656	CAGGGCGAAG	A	+	CVWBNHCNWS	N		1
SWSGGYGWBG	9	m6A	QM08_contig-120_25	17003	GTGGGTGATG	T	-	CVWBNHCNWS	N		1
SWSGGYGWBG	9	m6A	H16_contig-120_8	31495	CTCGGCGATC	T	-	CVWBNHCNWS	N		1
SWSGGYGWBG	9	m6A	NCF055_contig_76_pilon	45783	CAGGGCGAAG	A	+	CVWBNHCNWS	N		1
SWSGGYGWBG	9	m6A	B14_contig-120_13	39205	CTGGGCGATG	T	-	CVWBNHCNWS	N		1
SWSGGYGWBG	9	m6A	SK41_contig-120_13	26956	CTGGGCGAAG	A	+	CVWBNHCNWS	N		1
SWSGGYGWBG	9	m6A	H16_contig_737_pilon	4426	CTGGGCGAAG	A	+	CVWBNHCNWS	N		1
SWSGGYGWBG	9	m6A	DC13_NODE_39	18549	CTCGGCGAAG	A	+	CVWBNHCNWS	N		1
SWSGGYGWBG	9	m6A	H28_contig_519_pilon	5940	CACGGTGATG	T	-	CVWBNHCNWS	N		1
SWSGGYGWBG	9	m6A	H55_contig-120_110	29799	CACGGCGAAG	A	+	CVWBNHCNWS	N		1
SWSGGYGWBG	9	m6A	B14_contig-120_13	28840	CAGGGCGATG	T	-	CVWBNHCNWS	N		1
SWSGGYGWBG	9	m6A	H16_contig_737_pilon	12939	CACGGTGATG	T	-	CVWBNHCNWS	N		1
SWSGGYGWBG	9	m6A	H48_NODE_11	27833	CTGGCCGATG	T	-	CVWBNHCNWS	N		1
SWSGGYGWBG	9	m6A	H11_contig_109_pilon	23838	CTGGCCGATG	T	-	CVWBNHCNWS	N		1
SWSGGYGWBG	9	m6A	B14_contig-120_13	32597	CAGGACGATG	T	-	CVWBNHCNWS	N		1
SWSGGYGWBG	9	m6A	NCF044_NODE_88	25906	CTGGGCGATC	T	-	CVWBNHCNWS	N		1
SWSGGYGWBG	9	m6A	B14_contig-120_13	24392	GTCGGCGATG	T	-	CVWBNHCNWS	N		1
SWSGGYGWBG	9	m6A	NCF055_NODE_6	39424	GTCGGTGTTG	T	-	CVWBNHCNWS	N		1
SWSGGYGWBG	9	m6A	NCF055_contig_148_pilon	40137	CTGGACGAAG	A	+	CVWBNHCNWS	N		1
SWSGGYGWBG	9	m6A	H27_contig_96_pilon	12013	GTCGGCGAAG	A	+	CVWBNHCNWS	N		1
SWSGGYGWBG	9	m6A	B14_contig-120_13	9048	CACGGCGATG	T	-	CVWBNHCNWS	N		1
SWSGGYGWBG	9	m6A	B14_contig-120_13	32900	CAGGGCGATG	T	-	CVWBNHCNWS	N		1
SWSGGYGWBG	9	m6A	H28_contig_519_pilon	9689	CACGGCGATG	T	-	CVWBNHCNWS	N		1
SWSGGYGWBG	9	m6A	H16_contig-120_8	34213	CAGGGCGATG	T	-	CVWBNHCNWS	N		1
SWSGGYGWBG	9	m6A	B14_contig-120_13	37658	CTGGGTGATG	T	-	CVWBNHCNWS	N		1
SWSGGYGWBG	9	m6A	NCF055_contig_152_pilon	39414	CTGGGTGATG	T	-	CVWBNHCNWS	N		1
SWSGGYGWBG	9	m6A	H16_contig_737_pilon	13411	GTTGGCGATG	T	-	CVWBNHCNWS	N		1
SWSGGYGWBG	9	m6A	H16_contig-120_8	7295	GTGGGCGATG	T	-	CVWBNHCNWS	N		1
SWSGGYGWBG	9	m6A	NC173_NODE_1	1023335	CACGGCGAAG	A	+	CVWBNHCNWS	N		0
SWSGGYGWBG	9	m6A	SK44_contig-120_99	6857	CACGGCGATG	T	-	CVWBNHCNWS	N		1
SWSGGYGWBG	9	m6A	H28_contig_519_pilon	31256	GACGGCGATG	T	-	CVWBNHCNWS	N		1
SWSGGYGWBG	9	m6A	NCF055_contig_76_pilon	36511	CTCGGTGAAG	A	+	CVWBNHCNWS	N		1
SWSGGYGWBG	9	m6A	NCF055_contig_133_pilon	45519	CATGGCGATG	T	-	CVWBNHCNWS	N		1
SWSGGYGWBG	9	m6A	SK20_contig_1318_pilon	2599	CTGGATGATG	T	-	CVWBNHCNWS	N		1
SWSGGYGWBG	9	m6A	NCF055_NODE_26	10148	GACGGCGATG	T	-	CVWBNHCNWS	N		0
SWYCTACGBC	2	m6A	NCF041_opera_contig_58	17347	GACCTACGCC	A	+	SWYCTACGBC	N		1
SWYCTACGBC	2	m6A	H46_NODE_21	32434	GATCCACGCC	A	+	SWYCTACGBC	N		0
SWYCTACGBC	2	m6A	NC183_NODE_47	29950	CTCCTACGGC	T	-	SWYCTACGBC	N		1
SWYCTACGBC	2	m6A	H46_NODE_21	8286	GATCCACGCC	A	+	SWYCTACGBC	N		0
SWYCTACGBC	2	m6A	NCF041_contig_65_pilon	19228	GACCTACACC	A	+	SWYCTACGBC	N		1
SWYCTACGBC	2	m6A	H16_contig_737_pilon	10729	GACCTACGGC	A	+	SWYCTACGBC	N		1
SWYCTACGBC	2	m6A	NCF041_NODE_58	45940	CACCTACGCC	A	+	SWYCTACGBC	N		0
SWYCTACGBC	2	m6A	A01_NODE_50	3305	CACCTACGCC	A	+	SWYCTACGBC	N		0
SWYCTACGBC	2	m6A	NCF041_NODE_73	19269	CACCTACGCC	A	+	SWYCTACGBC	N		1
SWYCTACGBC	2	m6A	NCF041_NODE_73	7328	GATCTACGGC	A	+	SWYCTACGBC	N		1
SWYCTACGBC	2	m6A	NC183_NODE_47	31900	GATCTACGGC	A	+	SWYCTACGBC	N		1
SWYCTACGBC	2	m6A	A11_contig_33_pilon	30403	CATCTACAGC	A	+	SWYCTACGBC	N		1
SWYCTACGBC	2	m6A	SK44_NODE_158	3150	GATCCACGCC	A	+	SWYCTACGBC	N		0
SWYCTACGBC	2	m6A	SK44_NODE_11	64367	CATCCACGGC	A	+	SWYCTACGBC	N		0
SWYCTACGBC	2	m6A	NCF041_contig-120_48	28548	CTTCCACGGC	T	-	SWYCTACGBC	N		1
SWYCTACGBC	2	m6A	NCF026_ctg00000001_pilon	25173	CATCTACATC	A	+	SWYCTACGBC	N		1
SWYCTACGBC	2	m6A	NCF041_contig_65_pilon	33439	CACCTACACC	A	+	SWYCTACGBC	N		1
SWYCTACGBC	2	m6A	NC150_contig-120_34	22637	GATCTACACC	A	+	SWYCTACGBC	N		1
SWYCTACGBC	2	m6A	NCF041_NODE_73	28199	GATCTACACC	A	+	SWYCTACGBC	N		1
SWYCTACGBC	2	m6A	NCF041_NODE_87	31915	GATCCACGTC	A	+	SWYCTACGBC	N		1
SWYCTACGBC	2	m6A	H16_contig_737_pilon	11822	GATCTGCGTC	A	+	SWYCTACGBC	N		1
SWYCTACGBC	2	m6A	NC173_NODE_8	40901	CATCTACGCC	A	+	SWYCTACGBC	N		1
SWYCTACGBC	2	m6A	NC308_contig-120_2	16581	CATCTACACC	A	+	SWYCTACGBC	N		0
SWYCTACGBC	2	m6A	NCF026_ctg00000001_pilon	11870	GAACTACATC	A	+	SWYCTACGBC	N		1
SWYCTACGBC	2	m6A	NC185_contig_7_pilon	73911	CATCTACAGC	A	+	SWYCTACGBC	N		1
SWYCTACGBC	2	m6A	SK41_contig-120_13	35481	GATCTACGGC	A	+	SWYCTACGBC	N		1
SWYCTACGBC	2	m6A	NCF041_contig-120_48	35731	CTCCCACGTC	T	-	SWYCTACGBC	N		1
SWYCTACGBC	2	m6A	NCF041_opera_contig_58	27405	CATCTGCGTC	A	+	SWYCTACGBC	N		1
SWYCTACGBC	2	m6A	NCF041_contig-120_48	35666	CTTCTACGGC	T	-	SWYCTACGBC	N		1
SWYCTACGBC	2	m6A	NCF004_NODE_10	61615	CATCTACACC	A	+	SWYCTACGBC	N		1
SWYCTACGBC	2	m6A	NC159_NODE_5	21404	CATCTACATC	A	+	SWYCTACGBC	N		1
SWYCTACGBC	2	m6A	NCF041_contig-120_8	30767	GACCTACGGC	A	+	SWYCTACGBC	N		1
SWYCTACGBC	2	m6A	NC183_NODE_47	7448	CTCCTACGTC	T	-	SWYCTACGBC	N		1
SWYCTACGBC	2	m6A	NCF026_ctg00000001_pilon	69507	GAACTACGGC	A	+	SWYCTACGBC	N		1
SWYCTACGBC	2	m6A	NCF041_NODE_35	33258	GATCTACGTC	A	+	SWYCTACGBC	N		1
SWYCTACGBC	2	m6A	NCF026_NODE_9	24048	CAACTACATC	A	+	SWYCTACGBC	N		1
SWYCTACGBC	2	m6A	NCF041_NODE_35	34367	GATCTACATC	A	+	SWYCTACGBC	N		1
SWYCTACGBC	2	m6A	B13_NODE_68	16263	CTCCCACGTC	T	-	SWYCTACGBC	N		1
SWYCTACGBC	2	m6A	A11_contig_33_pilon	13961	GAACTACGTC	A	+	SWYCTACGBC	N		1
SWYCTACGBC	2	m6A	NCF041_NODE_73	7591	CATCCACGCC	A	+	SWYCTACGBC	N		1
SWYCTACGBC	2	m6A	NC185_contig_7_pilon	5963	GAACTACGGC	A	+	SWYCTACGBC	N		1
SWYCTACGBC	2	m6A	NCF041_NODE_87	34765	GATCTACATC	A	+	SWYCTACGBC	N		1
SWYCTACGBC	2	m6A	NCF041_NODE_35	3262	GATCTACATC	A	+	SWYCTACGBC	N		1
SWYCTACGBC	2	m6A	H14_contig-120_30	16883	CATCCACGCC	A	+	SWYCTACGBC	N		1
SWYCTACGBC	3	m6A	NC183_NODE_47	35586	GATCCACGCC	T	-	SWYCTACGBC	N		1
SWYCTACGBC	3	m6A	H34_contig-120_110	32955	GGTCTACACC	T	-	SWYCTACGBC	N		0
SWYCTACGBC	3	m6A	SK44_NODE_158	3151	GATCCACGCC	T	-	SWYCTACGBC	N		0
SWYCTACGBC	3	m6A	NC183_NODE_47	13458	CGTCTACACC	T	-	SWYCTACGBC	N		1
SWYCTACGBC	3	m6A	NC183_NODE_47	14304	CGTCTACGGC	T	-	SWYCTACGBC	N		1
SWYCTACGBC	3	m6A	NCF041_NODE_35	3261	GATCTACATC	T	-	SWYCTACGBC	N		1
SWYCTACGBC	3	m6A	NCF004_contig_274_pilon	41947	CATCTCCGTC	T	-	SWYCTACGBC	N		1
SWYCTACGBC	3	m6A	NCF041_NODE_87	34764	GATCTACATC	T	-	SWYCTACGBC	N		1
SWYCTACGBC	3	m6A	H46_NODE_21	32435	GATCCACGCC	T	-	SWYCTACGBC	N		0
SWYCTACGBC	3	m6A	H46_NODE_21	8287	GATCCACGCC	T	-	SWYCTACGBC	N		0
SWYCTACGBC	3	m6A	SK41_contig-120_13	27666	GATCCACGTC	T	-	SWYCTACGBC	N		1
SWYCTACGBC	3	m6A	SK41_contig-120_13	39602	GATCCACGGC	T	-	SWYCTACGBC	N		1
SWYCTACGBC	3	m6A	NC150_contig-120_34	22636	GATCTACACC	T	-	SWYCTACGBC	N		1
SWYCTACGBC	3	m6A	NC159_contig-120_3	56281	GTTCTACATC	T	-	SWYCTACGBC	N		1
SWYCTACGBC	3	m6A	SK41_contig-120_13	10490	GGTCTACACC	T	-	SWYCTACGBC	N		1
SWYCTACGBC	3	m6A	H16_contig-120_8	37770	GATCCACGTC	T	-	SWYCTACGBC	N		1
SWYCTACGBC	3	m6A	NCF041_NODE_35	34368	GATCTACATC	T	-	SWYCTACGBC	N		1
SWYCTACGBC	3	m6A	NCF026_NODE_9	13027	GTTCTACATC	T	-	SWYCTACGBC	N		1
SWYCTACGBC	3	m6A	NCF041_NODE_73	7329	GATCTACGGC	T	-	SWYCTACGBC	N		1
SWYCTACGBC	3	m6A	NCF041_NODE_87	31916	GATCCACGTC	T	-	SWYCTACGBC	N		1
SWYCTACGBC	3	m6A	H16_contig_737_pilon	11981	CTACTACGGC	A	+	SWYCTACGBC	N		1
SWYCTACGBC	3	m6A	NCF026_NODE_9	24047	CAACTACATC	A	+	SWYCTACGBC	N		1
SWYCTACGBC	3	m6A	H09_contig-120_69	36497	GATCTGCGTC	T	-	SWYCTACGBC	N		1
SWYCTACGBC	3	m6A	NC173_NODE_8	40902	CATCTACGCC	T	-	SWYCTACGBC	N		1
SWYCTACGBC	3	m6A	NCF041_NODE_73	28200	GATCTACACC	T	-	SWYCTACGBC	N		1
SWYCTACGBC	3	m6A	QM02_NODE_26	6042	CATCTACATC	T	-	SWYCTACGBC	N		0
SWYCTACGBC	3	m6A	NCF041_NODE_35	33257	GATCTACGTC	T	-	SWYCTACGBC	N		1
SWYCTACGBC	3	m6A	H16_contig_737_pilon	27922	CATCTGCGTC	T	-	SWYCTACGBC	N		1
SWYCTACGBC	3	m6A	NC183_NODE_47	4287	CGACTACGGC	A	+	SWYCTACGBC	N		1
SWYCTACGBC	3	m6A	H16_contig_737_pilon	14192	CAACTACGTC	A	+	SWYCTACGBC	N		1
SWYCTACGBC	5	m6A	NC183_NODE_47	1852	CGTCTACGTC	T	-	CGWAG	Y		1
SWYCTACGBC	5	m6A	NCF041_NODE_49	35396	CAACTACGTC	T	-	CGWAG	Y		1
SWYCTACGBC	5	m6A	NC183_NODE_47	13456	CGTCTACACC	T	-	CGWAG	Y		1
SWYCTACGBC	5	m6A	SK12_NODE_2	187827	GGTCTACAGC	T	-	CGWAG	Y		0
SWYCTACGBC	5	m6A	H25_contig-120_21	28075	CATCTACAGC	T	-	CGWAG	Y		1
SWYCTACGBC	5	m6A	NCF044_NODE_139	23835	GAACTACGGC	T	-	CGWAG	Y		1
SWYCTACGBC	5	m6A	NCF041_contig_512_pilon	42017	GAACTACGGC	T	-	CGWAG	Y		1
SWYCTACGBC	5	m6A	NCF044_NODE_139	27423	GAACTACATC	T	-	CGWAG	Y		1
SWYCTACGBC	5	m6A	NCF041_contig_512_pilon	12402	CAACTACGTC	T	-	CGWAG	Y		1
SWYCTACGBC	5	m6A	NCF041_NODE_49	6642	GTTCTACAGC	T	-	CGWAG	Y		1
SWYCTACGBC	5	m6A	SK41_contig-120_13	10492	GGTCTACACC	T	-	CGWAG	Y		1
SWYCTACGBC	5	m6A	H55_contig-120_110	12774	CGTCTACGGC	T	-	CGWAG	Y		1
SWYCTACGBC	5	m6A	SK12_NODE_3	1788	CATCTGCGTC	T	-	CGWAG	Y		0
SWYCTACGBC	5	m6A	SK41_contig-120_13	9892	CAACTACATC	T	-	CGWAG	Y		1
SWYCTACGBC	5	m6A	NCF041_opera_contig_58	27402	CATCTGCGTC	T	-	CGWAG	Y		1
SWYCTACGBC	5	m6A	NC183_NODE_47	11664	GACCTACGTC	T	-	CGWAG	Y		1
SWYCTACGBC	5	m6A	NC183_NODE_47	21075	CATCTGCGTC	T	-	CGWAG	Y		1
SWYCTACGBC	6	m6A	A01_NODE_50	3301	CACCTACGCC	A	+	CGWAG	Y		0
SWYCTACGBC	6	m6A	NCF041_opera_contig_58	13940	GATCCACGCC	A	+	CGWAG	Y		1
SWYCTACGBC	6	m6A	NCF041_contig-120_48	28544	CTTCCACGGC	A	+	CGWAG	Y		1
SWYCTACGBC	6	m6A	NC183_NODE_47	29954	CTCCTACGGC	A	+	CGWAG	Y		1
SWYCTACGBC	6	m6A	NCF041_NODE_73	14876	GGCCTACATC	A	+	CGWAG	Y		1
SWYCTACGBC	6	m6A	NC183_NODE_47	29056	CTCCTACGGC	A	+	CGWAG	Y		1
SWYCTACGBC	6	m6A	H16_contig_737_pilon	30185	CTTCCACGTC	A	+	CGWAG	Y		1
SWYCTACGBC	6	m6A	A09_contig_411_pilon	61486	GTTCCACGGC	A	+	CGWAG	Y		1
SWYCTACGBC	6	m6A	NC183_NODE_47	31655	CGCCTACATC	A	+	CGWAG	Y		1
SWYCTACGBC	6	m6A	H46_NODE_21	8290	GATCCACGCC	A	+	CGWAG	Y		0
SWYCTACGBC	6	m6A	NCF041_contig-120_48	35727	CTCCCACGTC	A	+	CGWAG	Y		1
SWYCTACGBC	6	m6A	NC183_NODE_47	33637	CTTCCACGGC	A	+	CGWAG	Y		1
SWYCTACGBC	6	m6A	B14_contig-120_13	35331	GATCTACGGC	A	+	CGWAG	Y		1
SWYCTACGBC	6	m6A	H16_contig-120_8	6718	GATCTACGGC	A	+	CGWAG	Y		1
SWYCTACGBC	6	m6A	NCF033_contig-120_68	36363	CATCTACACC	A	+	CGWAG	Y		1
SWYCTACGBC	6	m6A	NC183_NODE_47	5139	CTACTACGGC	A	+	CGWAG	Y		1
SWYCTACGBC	6	m6A	H16_contig_737_pilon	33802	CGCCTACGTC	A	+	CGWAG	Y		1
SWYCTACGBC	6	m6A	NC318_NODE_19	19725	GAACTACAGC	A	+	CGWAG	Y		1
SWYCTACGBC	6	m6A	SK41_contig-120_13	20681	GACCTACGGC	A	+	CGWAG	Y		1
SWYCTACGBC	6	m6A	H65_NODE_8	16786	CATCTACGGC	A	+	CGWAG	Y		1
SWYCTACGBC	6	m6A	NC183_NODE_47	3888	GACCTACGGC	A	+	CGWAG	Y		1
SWYCTACGBC	6	m6A	NC183_NODE_47	32891	GGCCTACGGC	A	+	CGWAG	Y		1
SWYCTACGBC	6	m6A	SK47_contig-120_59	23088	CTTCTACGGC	A	+	CGWAG	Y		1
SWYCTACGBC	6	m6A	NC183_NODE_47	27452	CGTCTACATC	A	+	CGWAG	Y		1
SWYCTACGBC	6	m6A	NCF041_contig_46_pilon	6718	CTTCTACGTC	A	+	CGWAG	Y		1
SWYCTACGBC	6	m6A	NC183_NODE_47	34747	CGCCTACGGC	A	+	CGWAG	Y		1
SWYCTACGBC	6	m6A	H09_contig-120_69	17426	CAACTACGTC	A	+	CGWAG	Y		1
SWYCTACGBC	8	m6A	NCF026_ctg00000001_pilon	11765	CAACTACATC	A	+	CGWAG	Y		1
SWYCTACGBC	8	m6A	B03_NODE_27	39851	GACCTACATC	A	+	CGWAG	Y		0
SWYCTACGBC	8	m6A	NCF041_opera_contig_58	18100	GAACTACATC	A	+	CGWAG	Y		1
SWYCTACGBC	8	m6A	NCF041_contig-120_48	14736	GGCCTACACC	A	+	CGWAG	Y		1
SWYCTACGBC	8	m6A	B13_NODE_68	17289	CACCTACAGC	A	+	CGWAG	Y		1
SWYCTACGBC	8	m6A	NCF055_contig_139_pilon	7027	GTCCTACATC	A	+	CGWAG	Y		1
SWYCTACGBC	8	m6A	NCF041_contig-120_48	10004	GGCCTACATC	A	+	CGWAG	Y		1
SWYCTACGBC	8	m6A	H16_contig_737_pilon	34299	CGTCTACATC	A	+	CGWAG	Y		1
SWYCTACGBC	8	m6A	NC183_NODE_47	31657	CGCCTACATC	A	+	CGWAG	Y		1
SWYCTACGBC	8	m6A	NCF044_NODE_152	6639	GACCTACAGC	A	+	CGWAG	Y		1
SWYCTACGBC	8	m6A	H02_NODE_68	3174	GGTCTACATC	A	+	CGWAG	Y		0
SWYCTACGBC	9	m6A	H16_contig_737_pilon	7691	GATCCACGTC	T	-	CNG	Y		1
SWYCTACGBC	9	m6A	H02_NODE_1	125908	GATCTACATC	T	-	CNG	Y		0
SWYCTACGBC	9	m6A	DC23_NODE_89	1207	CACCTACATC	T	-	CNG	Y		1
SWYCTACGBC	9	m6A	NCF041_contig_284_pilon	24512	CATCTGCGTC	T	-	CNG	Y		1
SWYCTACGBC	9	m6A	NC183_NODE_47	31432	GATCTGCGTC	T	-	CNG	Y		1
SWYCTACGBC	9	m6A	SK41_contig-120_13	9896	CAACTACATC	T	-	CNG	Y		1
SWYCTACGBC	9	m6A	SK47_contig-120_59	21942	CTTCCACGTC	T	-	CNG	Y		1
SWYCTACGBC	9	m6A	NCF041_contig-120_48	35724	CTCCCACGTC	T	-	CNG	Y		1
SWYCTACGBC	9	m6A	B14_contig-120_13	27526	GATCCACGTC	T	-	CNG	Y		1
SWYCTACGBC	9	m6A	B13_NODE_68	16270	CTCCCACGTC	T	-	CNG	Y		1
SWYCTACGBC	9	m6A	H55_contig-120_110	15416	GACCTACGTC	T	-	CNG	Y		1
SYCGRCAG	2	m4C	NCF055_NODE_35	31077	GCCGGCAG	C	+	VGCHD	Y		1
SYCGRCAG	2	m4C	NCF055_contig_49_pilon	9795	CCCGGCAG	C	+	VGCHD	Y		0
SYCGRCAG	2	m4C	H63_contig_25_pilon	79316	CCCGGCAG	C	+	VGCHD	Y		0
SYCGRCAG	2	m4C	SK44_NODE_17	92129	GCCGACAG	C	+	VGCHD	Y		0
SYCGRCAG	3	m4C	DC13_NODE_39	10324	CCCGGCAG	C	+	VGCHD	Y		1
SYCGRCAG	3	m4C	NCF055_contig_148_pilon	32798	CCCGGCAG	C	+	VGCHD	Y		1
SYCGRCAG	3	m4C	NCF026_contig_36_pilon	37598	CTCGGCAG	C	+	VGCHD	Y		1
SYCGRCAG	3	m4C	SK20_NODE_19	39430	CTCGGCAG	C	+	VGCHD	Y		0
SYCGRCAG	3	m4C	H28_utg00000002_pilon	23465	CTCGGCAG	C	+	VGCHD	Y		1
SYCGRCAG	3	m4C	NCF055_NODE_39	1224	CTCGGCAG	C	+	VGCHD	Y		1
SYCGRCAG	3	m4C	SK44_NODE_11	77737	GCCGACAG	C	+	VGCHD	Y		0
SYCGRCAG	3	m4C	H13_NODE_6	69519	CCCGACAG	C	+	VGCHD	Y		0
SYCGRCAG	3	m4C	NCF055_opera_contig_19	9864	CCCGGCAG	C	+	VGCHD	Y		1
SYCGRCAG	3	m4C	NCF033_contig-120_13	50790	GCCGACAG	C	+	VGCHD	Y		0
SYCGRCAG	3	m4C	NCF055_NODE_14	16929	CCCGGCAG	C	+	VGCHD	Y		1
SYCGRCAG	3	m4C	H34_contig-120_2	190373	CCCGGCAG	C	+	VGCHD	Y		0
SYCGRCAG	3	m4C	H28_NODE_22	29881	CTCGGCAG	C	+	VGCHD	Y		1
SYCGRCAG	3	m4C	NCF055_contig_113_pilon	18273	CTCGGCAG	C	+	VGCHD	Y		0
SYCGRCAG	3	m4C	H49_contig_362_pilon	38965	CTCGGCAG	C	+	VGCHD	Y		1
SYCGRCAG	3	m4C	NCF055_contig_57_pilon	2300	GCCGGCAG	C	+	VGCHD	Y		1
SYCGRCAG	3	m4C	A09_contig_13_pilon	113476	CCCGGCAG	C	+	VGCHD	Y		0
SYCGRCAG	3	m4C	H28_contig_519_pilon	29974	GTCGGCAG	C	+	VGCHD	Y		1
SYCGRCAG	4	m4C	SK12_NODE_178	10686	GCCGGCAG	G	-	VGCHD	Y		0
SYCGRCAG	4	m4C	NCF044_contig_1138_pilon	90637	GCCGACAG	G	-	VGCHD	Y		1
SYCGRCAG	4	m4C	NCF055_NODE_35	34352	GCCGGCAG	G	-	VGCHD	Y		1
SYCGRCAG	4	m4C	H34_contig-120_2	208501	GCCGACAG	G	-	VGCHD	Y		0
SYCGRCAG	4	m4C	SK44_NODE_11	77737	GTCGGCAG	G	-	VGCHD	Y		0
SYCGRCAG	4	m4C	S11_contig_19_pilon	1895	CCCGGCAG	G	-	VGCHD	Y		1
SYCGRCAG	4	m4C	H34_contig-120_2	145743	GCCGGCAG	G	-	VGCHD	Y		0
SYCGRCAG	5	m4C	NCF055_contig_149_pilon	6845	CTCGGCAG	G	-	VGCHD	Y		1
SYCGRCAG	5	m4C	H34_contig-120_2	145744	GCCGGCAG	G	-	VGCHD	Y		0
SYCGRCAG	6	m4C	NCF055_contig_146_pilon	13778	GTCGGCAG	C	+	VGCHD	Y		1
SYCGRCAG	6	m4C	NCF055_NODE_39	16620	GCCGGCAG	C	+	VGCHD	Y		1
SYCGRCAG	6	m4C	NCF055_NODE_26	24183	CTCGGCAG	C	+	VGCHD	Y		0
SYCGRCAG	6	m4C	NCF055_NODE_26	23296	GCCGGCAG	C	+	VGCHD	Y		0
SYCGRCAG	6	m4C	NCF055_contig_25_pilon	89199	GCCGGCAG	C	+	VGCHD	Y		1
SYCGRCAG	6	m4C	NCF055_contig_110_pilon	30811	CCCGGCAG	C	+	VGCHD	Y		1
SYCGRCAG	6	m4C	H63_contig_25_pilon	78505	CCCGGCAG	C	+	VGCHD	Y		0
SYCGRCAG	6	m4C	NCF055_contig_149_pilon	6921	GCCGGCAG	C	+	VGCHD	Y		1
TAAAACTA	4	m6A	H34_NODE_47	17951	TAAAACTA	A	+	AAAAC	Y		1
TAAAACTA	4	m6A	H32_NODE_5	81634	TAAAACTA	A	+	AAAAC	Y		1
TAAAACTA	4	m6A	H63_contig_142_pilon	16887	TAAAACTA	A	+	AAAAC	Y		1
TAAAACTA	4	m6A	H48_contig_385_pilon	71672	TAAAACTA	A	+	AAAAC	Y		1
TAAAACTA	4	m6A	NC185_contig_7_pilon	20329	TAAAACTA	A	+	AAAAC	Y		1
TAAAACTA	4	m6A	NC185_contig_7_pilon	1710	TAAAACTA	A	+	AAAAC	Y		1
TAAAACTA	4	m6A	H48_contig_385_pilon	72244	TAAAACTA	A	+	AAAAC	Y		1
TAAAACTA	5	m6A	NC308_tig00000005_pilon	22288	TAAAACTA	A	+	VCW	Y		1
TAAAACTA	5	m6A	S05_NODE_12	70759	TAAAATTA	A	+	VCW	Y		1
TAAAACTA	5	m6A	NCF077_contig-120_28	13882	TAAAAATA	A	+	VCW	Y		1
TAAAACTA	6	m6A	H48_NODE_12	74855	TAAAAATA	A	+	CD	Y		1
TAAAACTA	7	m6A	NC308_tig00000005_pilon	38101	TAAAAGTA	T	-	CD	Y		1
TAAACAGAT	2	m6A	A09_NODE_13	4539	TAAACAGAT	A	+	CNNR	Y		1
TAAACAGAT	2	m6A	NCF044_contig_1423_pilon	16726	TAACCAGAT	A	+	CNNR	Y		1
TAAACAGAT	2	m6A	SK20_contig_1507_pilon	38612	TAAACACAT	A	+	CNNR	Y		0
TAAACAGAT	3	m6A	NCF004_tig00000001_pilon	59088	TAATCAGAT	A	+	TAAACAGAT	N		1
TAAACAGAT	3	m6A	NC318_NODE_5	27043	TAAACAAAT	A	+	TAAACAGAT	N		1
TAAACAGAT	3	m6A	DC05_contig-120_2	57252	TAAACAAAT	A	+	TAAACAGAT	N		1
TAAACAGAT	4	m6A	H49_NODE_8	130126	GAAACAGAT	A	+	VCW	Y		1
TAAACAGAT	4	m6A	H34_NODE_47	33207	TAAACATAT	A	+	VCW	Y		1
TAAACAGAT	4	m6A	A107_NODE_12	4920	TAAAGAGAT	A	+	VCW	Y		1
TAAACAGAT	4	m6A	H25_contig-120_95	1382	TAAACAGAT	A	+	VCW	Y		1
TAAACAGAT	4	m6A	QM01_contig_364	12148	TAAACCGAT	A	+	VCW	Y		1
TAAACAGAT	5	m6A	H12_opera_contig_8	2647	TAAATAGAT	T	-	CNG	Y		1
TAAACAGAT	6	m6A	SK20_NODE_19	53705	TAGACAGAT	A	+	CNG	Y		0
TAAACAGAT	6	m6A	H34_contig_122_pilon	17780	TAAAAAGAT	A	+	CNG	Y		1
TAAACAGAT	6	m6A	NC173_contig-120_15	14597	TAAACAGCT	A	+	CNG	Y		1
TAAACAGAT	6	m6A	H22_NODE_48	8048	TCAACAGAT	A	+	CNG	Y		1
TAAACAGAT	6	m6A	H54_NODE_5	33367	TTAACAGAT	A	+	CNG	Y		1
TAAACAGAT	6	m6A	H13_contig_18_pilon	31858	TAAACTGAT	T	-	CNG	Y		1
TAAACAGAT	6	m6A	H13_contig_18_pilon	32439	TCAACAGAT	A	+	CNG	Y		1
TAAACAGAT	6	m6A	S02_NODE_15	61038	GAAACAGAT	A	+	CNG	Y		1
TAAACAGAT	6	m6A	S02_utg00000002_pilon	73738	TAGACAGAT	A	+	CNG	Y		1
TAAACAGAT	6	m6A	NCF004_contig_401_pilon	1921	TCAACAGAT	A	+	CNG	Y		1
TAAACAGAT	6	m6A	H49_NODE_8	90463	CAAACAGAT	A	+	CNG	Y		1
TAAACAGAT	6	m6A	H43_contig-120_8	8818	TAATCAGAT	A	+	CNG	Y		1
TAAACAGAT	6	m6A	H28_NODE_9	59866	TAATCAGAT	A	+	CNG	Y		1
TAAACAGAT	7	m6A	NCF004_tig00000001_pilon	26061	TAAACAAAT	A	+	CNG	Y		1
TAAACAGAT	8	m6A	NCF051_NODE_15	56026	TAAGCAGAT	A	+	CD	Y		1
TAAACAGAT	8	m6A	NCF004_tig00000001_pilon	26060	TAAACAAAT	A	+	CD	Y		1
TAAACAGAT	8	m6A	NC308_tig00000005_pilon	43116	TATACAGAT	A	+	CD	Y		1
TAAACAGAT	8	m6A	DC26_contig_396_pilon	22574	TGAACAGAT	A	+	CD	Y		1
TAAACAGAT	8	m6A	NC173_NODE_7	37652	TAAACAGAT	A	+	CD	Y		1
TAAACAGAT	8	m6A	S11_contig_18_pilon	11110	TAAACACAT	A	+	CD	Y		1
TAAACAGAT	8	m6A	DC26_NODE_33	8619	TAAACGGAT	A	+	CD	Y		1
TAAACAGAT	8	m6A	H34_contig_122_pilon	23494	TATACAGAT	A	+	CD	Y		1
TAAACAGAT	8	m6A	QM08_tig00000005_pilon	26123	TAAAGAGAT	A	+	CD	Y		1
TAAACAGAT	8	m6A	H48_contig_385_pilon	68989	TAAACACAT	A	+	CD	Y		1
TAAACAGAT	8	m6A	H49_NODE_8	6060	TAAACAGAG	A	+	CD	Y		1
TAAACAGAT	8	m6A	SK12_contig-120_14	40299	TGAACAGAT	A	+	CD	Y		1
TAAACAGAT	8	m6A	A01_NODE_13	76426	AAAACAGAT	A	+	CD	Y		1
TAAACAGAT	8	m6A	NC318_NODE_5	31016	TAAAGAGAT	A	+	CD	Y		1
TAAACAGAT	8	m6A	SK20_NODE_27	52128	TAAACGGAT	A	+	CD	Y		0
TAAAGAA	5	m4C	NCF168_contig_286_pilon	10997	TAAAGAA	G	-	CD	Y		1
TAAAGAA	5	m4C	H65_contig_16_pilon	121801	TAAAGAA	G	-	CD	Y		1
TAAAGAA	5	m4C	NCF004_tig00000001_pilon	11114	TAAAGAA	G	-	CD	Y		1
TAAAGAA	5	m4C	NCF168_contig_286_pilon	37524	TAAAGAA	G	-	CD	Y		1
TAAAGAA	5	m4C	H50_contig_40_pilon	65634	TAAAGAA	G	-	CD	Y		1
TAAAGAA	5	m4C	f231_contig-120_26	30804	TAAAGAA	G	-	CD	Y		1
TAAAGAA	5	m4C	NCF168_contig_286_pilon	38515	TAAAGAA	G	-	CD	Y		1
TAAAGAA	5	m4C	NCF044_contig_886_pilon	74902	TAAAGAA	G	-	CD	Y		0
TAAAGAA	5	m4C	NCF006_contig-120_14	29408	TAAAGAA	G	-	CD	Y		1
TAAAGAA	5	m4C	NCF004_tig00000001_pilon	34460	TAAAGAA	G	-	CD	Y		1
TAAAGAA	5	m4C	H50_contig_40_pilon	25173	TAAAGAA	G	-	CD	Y		1
TAAAGAA	5	m4C	H50_contig_40_pilon	43712	TAAAGAA	G	-	CD	Y		1
TAAAGAA	5	m4C	NCF168_contig-120_27	38174	TAAAGAA	G	-	CD	Y		1
TAAAGAA	5	m4C	NCF168_contig-120_27	41969	TAAAGAA	G	-	CD	Y		1
TAAAGAA	5	m4C	H50_contig_40_pilon	33314	TAAAGAA	G	-	CD	Y		1
TAAAGAA	5	m4C	NCF168_contig-120_27	841	TAAAGAA	G	-	CD	Y		1
TAAAGAA	5	m4C	NCF168_contig-120_27	32514	TAAAGAA	G	-	CD	Y		1
TAAAGAA	5	m4C	NCF168_contig_286_pilon	51571	TAAAGAA	G	-	CD	Y		1
TAAAGAA	5	m4C	H65_contig_16_pilon	120100	TAAAGAA	G	-	CD	Y		1
TAAAGAA	5	m4C	NCF168_contig_286_pilon	79929	TAAAGAA	G	-	CD	Y		1
TAAAGAA	5	m4C	NCF051_contig-120_25	42100	TAAAGAA	G	-	CD	Y		1
TAAAGAA	5	m4C	H50_contig_40_pilon	53071	TAAAGAA	G	-	CD	Y		1
TAAAGAA	5	m4C	NCF006_contig-120_14	24057	TAAAGAA	G	-	CD	Y		1
TAAAGAA	5	m4C	NCF168_contig_286_pilon	79239	TAAAGAA	G	-	CD	Y		1
TAAAGAA	5	m4C	NCF004_tig00000001_pilon	20847	TAAAGAA	G	-	CD	Y		1
TAAAGAA	5	m4C	H50_contig_40_pilon	52458	TAAAGAA	G	-	CD	Y		1
TAAAGAA	5	m4C	NCF168_contig-120_27	8887	TAAAGAA	G	-	CD	Y		1
TAAAGAA	5	m4C	H65_contig_16_pilon	99565	TAAAGAA	G	-	CD	Y		1
TAAAGAA	5	m4C	NCF168_contig-120_27	42973	TAAAGAA	G	-	CD	Y		1
TAAAGAA	5	m4C	NCF168_contig_286_pilon	4432	TAAAGAA	G	-	CD	Y		1
TAAAGAA	5	m4C	NC151_contig_173_pilon	67247	TAAAGAA	G	-	CD	Y		1
TAAAGAA	5	m4C	NCF168_contig-120_27	42686	TAAAGAA	G	-	CD	Y		1
TAAAGAA	5	m4C	H73_contig_161_pilon	3379	TAAAGAA	G	-	CD	Y		1
TAAAGAA	5	m4C	DC16_contig_592_pilon	14137	TAAAGAA	G	-	CD	Y		1
TAAAGAA	5	m4C	H50_contig_40_pilon	73861	TAAAGAA	G	-	CD	Y		1
TAAAGAA	5	m4C	H65_contig_16_pilon	119342	TAAAGAA	G	-	CD	Y		1
TAAAGAA	5	m4C	H50_contig_40_pilon	14784	TAAAGAA	G	-	CD	Y		1
TAAAGAA	5	m4C	H65_contig_16_pilon	69224	TAAAGAA	G	-	CD	Y		1
TAAAGAA	5	m4C	NCF168_contig-120_27	16942	TAAAGAA	G	-	CD	Y		1
TAAAGAA	5	m4C	NCF168_contig-120_27	10246	TAAAGAA	G	-	CD	Y		1
TAAAGAA	5	m4C	NCF168_contig-120_27	39907	TAAAGAA	G	-	CD	Y		1
TAAAGAA	5	m4C	H50_contig_40_pilon	11896	TAAAGAA	G	-	CD	Y		1
TAAAGAA	5	m4C	H73_contig_161_pilon	39378	TAAAGAA	G	-	CD	Y		1
TAAAGAA	5	m4C	NCF168_contig-120_27	44161	TAAAGAA	G	-	CD	Y		1
TAAAGAA	5	m4C	NCF168_contig_286_pilon	58996	TAAAGAA	G	-	CD	Y		1
TAAAGAA	5	m4C	DC13_NODE_8	60194	TAAAGAA	G	-	CD	Y		1
TAAAGAA	5	m4C	H65_contig_16_pilon	106951	TAAAGAA	G	-	CD	Y		1
TAAAGAA	5	m4C	SK14_contig_57_pilon	79580	TAAAGAA	G	-	CD	Y		1
TAAAGAA	5	m4C	H46_NODE_4	231601	TAAAGAA	G	-	CD	Y		0
TAAAGAA	5	m4C	NCF168_contig_286_pilon	62916	TAAAGAA	G	-	CD	Y		1
TAAAGAA	5	m4C	NC151_contig_173_pilon	37347	TAAAGAA	G	-	CD	Y		1
TAAAGAA	5	m4C	H65_contig_16_pilon	71942	TAAAGAA	G	-	CD	Y		1
TAAAGAA	5	m4C	NCF168_contig_46_pilon	21843	TAAAGAA	G	-	CD	Y		1
TAAAGAA	5	m4C	NCF168_contig-120_27	24843	TAAAGAA	G	-	CD	Y		1
TAAAGAA	5	m4C	NCF051_NODE_16	10878	TAAAGAA	G	-	CD	Y		1
TAAAGAA	5	m4C	H65_contig_16_pilon	104541	TAAAGAA	G	-	CD	Y		1
TAAAGAA	5	m4C	NCF051_contig_44_pilon	12328	TAAAGAA	G	-	CD	Y		1
TAAAGAA	5	m4C	NC151_contig_173_pilon	15067	TAAAGAA	G	-	CD	Y		1
TAAAGAA	5	m4C	H50_contig_40_pilon	43764	TAAAGAA	G	-	CD	Y		1
TAAAGAA	5	m4C	NC151_contig_173_pilon	56422	TAAAGAA	G	-	CD	Y		1
TAAAGAA	5	m4C	H50_contig_40_pilon	43900	TAAAGAA	G	-	CD	Y		1
TAAAGAA	5	m4C	NCF168_contig_286_pilon	51685	TAAAGAA	G	-	CD	Y		1
TAAAGAA	5	m4C	NCF168_contig_286_pilon	20701	TAAAGAA	G	-	CD	Y		1
TAAAGAA	5	m4C	NCF168_contig_286_pilon	62836	TAAAGAA	G	-	CD	Y		1
TAAAGAA	5	m4C	H65_contig_16_pilon	91703	TAAAGAA	G	-	CD	Y		1
TAAAGAA	5	m4C	NCF168_contig_286_pilon	61147	TAAAGAA	G	-	CD	Y		1
TAAAGAA	5	m4C	NCF168_contig_286_pilon	18029	TAAAGAA	G	-	CD	Y		1
TAAAGAA	5	m4C	NCF168_contig_286_pilon	53272	TAAAGAA	G	-	CD	Y		1
TAAAGAA	5	m4C	H65_contig_16_pilon	114676	TAAAGAA	G	-	CD	Y		1
TAAAGAA	5	m4C	NCF168_contig-120_27	26243	TAAAGAA	G	-	CD	Y		1
TAAAGAA	5	m4C	H50_contig_40_pilon	44289	TAAAGAA	G	-	CD	Y		1
TAAAGAA	5	m4C	NCF168_contig_286_pilon	11343	TAAAGAA	G	-	CD	Y		1
TAAAGAA	5	m4C	NCF051_contig-120_25	42424	TAAAGAA	G	-	CD	Y		1
TAAAGAA	5	m4C	NCF168_contig_286_pilon	76097	TAAAGAA	G	-	CD	Y		1
TAAAGAA	5	m4C	H50_contig_40_pilon	44185	TAAAGAA	G	-	CD	Y		1
TAAAGAA	5	m4C	NCF168_contig_286_pilon	68933	TAAAGAA	G	-	CD	Y		1
TAAAGAACTA	2	m6A	DC05_contig-120_2	37085	TAAAGAACAA	A	+	CNNR	Y		1
TAAAGAACTA	3	m6A	DC05_NODE_6	25543	CAAAGAACTA	A	+	CAAGAA	Y		1
TAAAGAACTA	3	m6A	DC05_contig-120_2	12666	TAAACAATTA	A	+	CAAGAA	Y		1
TAAAGAACTA	3	m6A	DC05_contig_193_pilon	41497	TAAACAAATA	A	+	CAAGAA	Y		1
TAAAGAACTA	4	m6A	DC05_contig_193_pilon	47791	AAAAGAACTA	A	+	CAAGAA	Y		1
TAAAGAACTA	4	m6A	DC26_contig_980_pilon	35543	TCAAGAACTA	A	+	CAAGAA	Y		1
TAAAGAACTA	6	m6A	NCF044_NODE_20	31347	TAAAGAACTG	A	+	CAAGAA	Y		1
TAAAGAACTA	6	m6A	H56_contig-120_3	20349	CAAAGAACTA	A	+	CAAGAA	Y		1
TAAAGAACTA	6	m6A	H56_contig-120_3	72055	TAAAGAGCTA	A	+	CAAGAA	Y		1
TAAAGAACTA	6	m6A	NC318_NODE_5	76431	TAAGGAACTA	A	+	CAAGAA	Y		1
TAAAGAACTA	6	m6A	DC05_contig-120_2	37081	TAAAGAACAA	A	+	CAAGAA	Y		1
TAAAGAACTA	6	m6A	H56_contig-120_3	9869	TAAAGAACTA	A	+	CAAGAA	Y		1
TAAAGAACTA	6	m6A	DC05_contig-120_2	20697	TAAGGAACTA	A	+	CAAGAA	Y		1
TAAAGAACTA	6	m6A	H63_contig_142_pilon	70196	TAAAGAACTA	A	+	CAAGAA	Y		1
TAAAGAACTA	6	m6A	H34_NODE_51	16355	AAAAGAACTA	A	+	CAAGAA	Y		1
TAAAGAACTA	6	m6A	NCF044_NODE_20	56662	TAAATAAGTA	A	+	CAAGAA	Y		1
TAAAGAACTA	6	m6A	NC185_contig_7_pilon	34723	TAAAGAACTA	A	+	CAAGAA	Y		1
TAAAGAACTA	6	m6A	H56_contig-120_3	22300	TAAAGAGCTA	A	+	CAAGAA	Y		1
TAAAGAACTA	6	m6A	A107_NODE_9	67968	AAAAGAACTA	A	+	CAAGAA	Y		1
TAAAGAACTA	6	m6A	NCF041_contig_46_pilon	39427	GAAAGAACTA	A	+	CAAGAA	Y		1
TAAAGAACTA	6	m6A	A107_contig_13_pilon	63182	TAAAGAACTT	A	+	CAAGAA	Y		1
TAAAGAACTA	6	m6A	A107_contig_13_pilon	8586	AAAAGAACTA	A	+	CAAGAA	Y		1
TAAAGAACTA	6	m6A	H34_NODE_51	72325	TAAAGAACGA	A	+	CAAGAA	Y		1
TAAAGAACTA	6	m6A	H48_contig_385_pilon	9530	TATAGAACTA	A	+	CAAGAA	Y		1
TAAAGAACTA	7	m6A	DC05_NODE_6	25539	CAAAGAACTA	A	+	CAAGAA	Y		1
TAAAGAACTA	7	m6A	DC05_contig_193_pilon	2012	TAAACAAATA	A	+	CAAGAA	Y		1
TAAAGAACTA	9	m6A	DC05_contig-120_2	59251	TAAAGAAGTA	T	-	AAGAACB	Y		1
TAAAGAACTA	9	m6A	DC05_contig-120_2	12729	TAAAGAAGTA	T	-	AAGAACB	Y		1
TAAAGAAG	2	m6A	NC185_contig_38_pilon	61163	TAAAAAAG	A	+	GRRGA	Y		1
TAAAGAAG	2	m6A	NC317_NODE_1	48897	TAAAGAAA	A	+	GRRGA	Y		1
TAAAGAAG	3	m6A	H13_NODE_12	37730	TAAAAAAG	A	+	GRRGA	Y		0
TAAAGAAG	4	m6A	NCF004_NODE_17	24668	TAAAGAAA	A	+	CD	Y		0
TAAAGAAG	4	m6A	QM02_NODE_11	47652	TAAAGAAG	A	+	CD	Y		0
TAAAGAAG	4	m6A	DC28_NODE_19	46276	TAAAGAAC	A	+	CD	Y		1
TAAAGAAG	4	m6A	H19_contig_888_pilon	23509	TAAAGAAA	A	+	CD	Y		0
TAAAGAAG	4	m6A	NC317_contig_249_pilon	83282	TAAAGAAG	A	+	CD	Y		1
TAAAGAAG	4	m6A	H34_contig_122_pilon	40642	TAAAGAAG	A	+	CD	Y		1
TAAAGAAG	6	m6A	SK22_NODE_4	29945	TAAAGAAC	A	+	CD	Y		1
TAAAGAAG	6	m6A	H49_contig_362_pilon	62052	TAAAGAAC	A	+	CD	Y		1
TAAAGAAG	6	m6A	H47_contig-120_11	16753	TAAAGAAC	A	+	CD	Y		1
TAAAGAAG	6	m6A	H28_NODE_16	51172	TAAAGAAC	A	+	CD	Y		1
TAAAGAAG	6	m6A	SK14_contig_76_pilon	36132	TAAAGAAC	A	+	CD	Y		1
TAAAGAAG	6	m6A	NC317_contig_242_pilon	48135	TAAAGAAG	A	+	CD	Y		1
TAAAGAAG	6	m6A	NC317_NODE_21	68621	TAAAGAAA	A	+	CD	Y		1
TAAAGAAG	6	m6A	DC25_contig-120_3	42074	TAAAGAAC	A	+	CD	Y		1
TAAAGAAG	6	m6A	A11_NODE_12	66761	TAAAGAAC	A	+	CD	Y		1
TAAAGAAG	6	m6A	H31_contig-120_9	48202	TAAAGAAC	A	+	CD	Y		1
TAAAGAAG	6	m6A	NCF051_tig00000001_pilon	30603	TAAAGAAG	A	+	CD	Y		1
TAAAGAAG	6	m6A	H34_contig_705_pilon	30749	TAAAGAAG	A	+	CD	Y		1
TAAAGAAG	6	m6A	NCF055_NODE_6	3109	TAAAGAAC	A	+	CD	Y		1
TAAAGAAG	6	m6A	H11_contig_109_pilon	2653	TAAAGAAC	A	+	CD	Y		1
TAAAGAAG	6	m6A	NC317_contig_242_pilon	26414	TAAAGAAG	A	+	CD	Y		1
TAAAGAAG	6	m6A	H47_contig-120_11	12104	TAAAGAAC	A	+	CD	Y		1
TAAAGAAG	6	m6A	NC317_contig_242_pilon	35419	TAAAGACG	A	+	CD	Y		1
TAAAGAAG	6	m6A	NCF026_ctg00000001_pilon	24924	TAAAGAAC	A	+	CD	Y		1
TAAAGAAG	6	m6A	H49_contig_362_pilon	57201	TAAAGAAC	A	+	CD	Y		1
TAAAGAAG	6	m6A	NC317_NODE_53	22086	TAAAGAAC	A	+	CD	Y		1
TAAAGAAG	6	m6A	DC25_contig-120_3	48840	TAAAGAAC	A	+	CD	Y		1
TAAAGAAG	6	m6A	NC317_contig_207_pilon	13402	TAAAGAAC	A	+	CD	Y		1
TAAAGAAG	6	m6A	DC25_contig-120_3	11140	TAAAGAAC	A	+	CD	Y		1
TAAAGAAG	6	m6A	A11_NODE_12	72082	TAAAGAAC	A	+	CD	Y		1
TAAAGAAG	6	m6A	H22_contig-120_18	20695	TAAAGAAC	A	+	CD	Y		0
TAAAGAAG	7	m6A	NCF051_tig00000001_pilon	16753	TAAAGAAG	A	+	TCTTC	Y		1
TAAAGAAG	7	m6A	NC317_contig_210_pilon	35452	TAAAGAAA	A	+	TCTTC	Y		1
TAAAGAAG	7	m6A	NC317_contig_310_pilon	37548	TAAAGAAG	A	+	TCTTC	Y		1
TAAAGAAG	7	m6A	H46_NODE_6	329671	TAAAGAAG	A	+	TCTTC	Y		0
TAAAGAAG	7	m6A	NCF004_opera_contig_9	10341	TAAAGAAC	A	+	TCTTC	Y		1
TAAAGAAG	7	m6A	H46_NODE_6	330451	TAAAGAAG	A	+	TCTTC	Y		0
TAAAGAAG	7	m6A	NC317_contig_210_pilon	22727	TAAAGGAG	A	+	TCTTC	Y		1
TAAAGAAG	7	m6A	NC317_contig_267_pilon	141177	TAAAGAAG	A	+	TCTTC	Y		1
TAAAGAAG	7	m6A	QM08_NODE_9	21026	TAAAGAAC	A	+	TCTTC	Y		1
TAAAGAAG	7	m6A	H49_contig_362_pilon	41291	TAAAGAAC	A	+	TCTTC	Y		1
TAAAGAAG	7	m6A	NC317_contig_328_pilon	93495	TAAAGAAA	A	+	TCTTC	Y		1
TAAAGAAG	7	m6A	NC317_contig-120_52	5227	TAAAGAAA	A	+	TCTTC	Y		1
TAAAGAAG	7	m6A	S02_contig_659_pilon	58573	TAAAGAAG	A	+	TCTTC	Y		1
TAAAGAAG	7	m6A	NC173_NODE_1	333470	TAAAGAAG	A	+	TCTTC	Y		0
TAAAGAAG	7	m6A	NC317_contig_306_pilon	71070	TAAAAAAG	A	+	TCTTC	Y		1
TAAAGAAG	7	m6A	H54_contig-120_6	31143	TAAAGGAG	A	+	TCTTC	Y		1
TAAAGAAG	7	m6A	NC173_NODE_1	157875	TAAAGGAG	A	+	TCTTC	Y		0
TAAAGAAG	7	m6A	NC317_NODE_40	42637	TAAAGAAG	A	+	TCTTC	Y		1
TAAAGAAG	7	m6A	DC28_NODE_19	46273	TAAAGAAC	A	+	TCTTC	Y		1
TAAAGAAG	7	m6A	H34_NODE_48	72379	TAAAGAAA	A	+	TCTTC	Y		1
TAAAGAAG	7	m6A	NCF051_NODE_16	50644	TAAAGAAC	A	+	TCTTC	Y		1
TAAAGAAG	7	m6A	SK41_contig-120_3	31158	TAAAAAAG	A	+	TCTTC	Y		1
TAAAGAAG	7	m6A	NC317_NODE_40	13985	TAAAGAAG	A	+	TCTTC	Y		1
TAAAGAAG	7	m6A	NC317_contig_267_pilon	115595	TAAAGAAG	A	+	TCTTC	Y		1
TAAAGAAG	7	m6A	NC317_contig_210_pilon	33309	TAAAGAAA	A	+	TCTTC	Y		1
TAAAGAAG	7	m6A	NC317_contig_310_pilon	967	TAAAGAAG	A	+	TCTTC	Y		1
TAAAGAAG	7	m6A	NC317_contig_357_pilon	24789	TAAAGAAA	A	+	TCTTC	Y		1
TAAAGATAA	5	m4C	NC185_NODE_33	1933	TAAAGATAA	G	-	CD	Y		1
TAAAGATAA	5	m4C	NC185_contig_195_pilon	50499	TAAAGATAA	G	-	CD	Y		1
TAAAGATAA	5	m4C	NC185_contig_210_pilon	14562	TAAAGATAA	G	-	CD	Y		1
TAAAGWATA	2	m4C	H11_contig-120_5	76979	TGAAGAATA	G	-	AB	Y		1
TAAAGWATA	2	m4C	SK02_contig_469_pilon	65266	TGAAGAATA	G	-	AB	Y		1
TAAAGWATA	3	m4C	SK02_contig_469_pilon	76066	TACAGAATA	C	+	RAG	Y		1
TAAAGWATA	5	m4C	NC317_NODE_21	60997	TAAAGAATT	G	-	CD	Y		1
TAAAGWATA	5	m4C	NC317_NODE_21	70407	TAAAGAAAA	G	-	CD	Y		1
TAAAGWATA	5	m4C	NC317_NODE_21	71421	TCAAGAATA	G	-	CD	Y		1
TAAAGWATA	5	m4C	QM01_contig_579	49973	TAAAGAAGA	G	-	CD	Y		1
TAAAGWATA	5	m4C	H28_NODE_22	16258	TAAAGAATA	G	-	CD	Y		1
TAAAGWATA	5	m4C	H46_contig_144_pilon	31044	TAAAGCATA	G	-	CD	Y		1
TAAAGWATA	5	m4C	SK51_contig-120_0	9486	TAAAGTATA	G	-	CD	Y		1
TAAAGWATA	5	m4C	H69_contig_48_pilon	10123	TAAAGAATA	G	-	CD	Y		1
TAAAGWATA	5	m4C	H69_contig-120_4	3091	TAAAGAATT	G	-	CD	Y		1
TAAAGWATA	5	m4C	QM01_contig_579	64482	TAAACAATA	C	+	CD	Y		1
TAAAGWATA	5	m4C	QM01_contig_579	10905	TGAAGAATA	G	-	CD	Y		1
TAAAGWATA	5	m4C	H69_contig-120_4	7378	TAAAGAATT	G	-	CD	Y		1
TAAAGWATA	5	m4C	S05_NODE_22	27273	TAAAGAAAA	G	-	CD	Y		1
TAAAGWATA	5	m4C	H28_utg00000002_pilon	52760	TAAAGCATA	G	-	CD	Y		1
TAAAGWATA	5	m4C	H69_contig_48_pilon	34716	TAAGGAATA	G	-	CD	Y		1
TAAAGWATA	5	m4C	H46_NODE_1	351327	TTAAGAATA	G	-	CD	Y		0
TAAAGWATA	5	m4C	NC317_NODE_21	60173	TAAAGAAAA	G	-	CD	Y		1
TAAAGWATA	5	m4C	QM01_contig_579	74349	TAAGGAATA	G	-	CD	Y		1
TAAAGWATA	5	m4C	QM01_contig_579	72238	TAAAGAACA	G	-	CD	Y		1
TAAAGWATA	5	m4C	H69_contig-120_4	4436	TAAAGAATC	G	-	CD	Y		1
TAAAGWATA	5	m4C	H11_contig-120_5	76976	TGAAGAATA	G	-	CD	Y		1
TAAAGWATA	5	m4C	DC28_NODE_9	64398	TAAAGAAAA	G	-	CD	Y		1
TAAAGWATA	5	m4C	H69_contig-120_4	62010	TAAAGCATA	G	-	CD	Y		1
TAAAGWATA	5	m4C	H28_utg00000002_pilon	50807	TTAAGAATA	G	-	CD	Y		1
TAAAGWATA	5	m4C	DC28_NODE_9	64966	TAAAGAATT	G	-	CD	Y		1
TAAAGWATA	5	m4C	H11_contig-120_5	78495	TACAGAATA	G	-	CD	Y		1
TAAAGWATA	5	m4C	SK22_contig_2_pilon	76928	TACAGAATA	G	-	CD	Y		1
TAAAGWATA	5	m4C	H69_contig-120_4	24864	TAAAGCATA	G	-	CD	Y		1
TAAAGWATA	5	m4C	H47_contig_129_pilon	5468	TAAAGCATA	G	-	CD	Y		0
TAAAGWATA	5	m4C	QM01_contig_579	65983	TAAAGAGTA	G	-	CD	Y		1
TAAAGWATA	5	m4C	A01_contig_297_pilon	55484	TAAAGAAGA	G	-	CD	Y		1
TAAAGWATA	5	m4C	NCF051_contig_44_pilon	59211	TAAAGAAGA	G	-	CD	Y		1
TAAAGWATA	5	m4C	NC317_NODE_21	58659	TAAAGAACA	G	-	CD	Y		1
TAAAGWATA	5	m4C	H34_NODE_48	5095	AAAAGAATA	G	-	CD	Y		1
TAAAGWATA	5	m4C	H11_contig-120_5	13914	TAAAGAATT	G	-	CD	Y		1
TAAAGWATA	5	m4C	QM01_contig_579	23278	TAAAGAATT	G	-	CD	Y		1
TAAAGWATA	5	m4C	H46_contig_144_pilon	31803	TACAGAATA	G	-	CD	Y		1
TAAAGWATA	5	m4C	NCF051_NODE_16	59792	TAAAGCATA	G	-	CD	Y		1
TAAAGWATA	5	m4C	H69_contig-120_4	34295	TCAAGAATA	G	-	CD	Y		1
TAAAGWATA	5	m4C	SK08_contig_28_pilon	56302	TAAGGAATA	G	-	CD	Y		1
TAAAGWATA	5	m4C	NCF051_contig_44_pilon	63124	TAAAGAGTA	G	-	CD	Y		1
TAAAGWATA	5	m4C	H69_contig-120_4	18583	TAACGAATA	G	-	CD	Y		1
TAAAGWATA	5	m4C	NCF051_contig_44_pilon	84024	TAGAGAATA	G	-	CD	Y		1
TAAAGWATA	5	m4C	H69_contig-120_4	24222	TAAAGAATT	G	-	CD	Y		1
TAAAGWATA	5	m4C	SK12_contig_100_pilon	147661	TAAAGAAGA	G	-	CD	Y		1
TAAAGWATA	5	m4C	H69_contig_48_pilon	50257	TAAAGAAAA	G	-	CD	Y		1
TAAAGWATA	5	m4C	NC317_NODE_21	58340	TAGAGAATA	G	-	CD	Y		1
TAAAGWATA	5	m4C	H11_contig-120_5	11204	AAAAGAATA	G	-	CD	Y		1
TAAAGWATA	5	m4C	H11_contig-120_5	5124	TAAAGAAAA	G	-	CD	Y		1
TAAAGWATA	5	m4C	SK08_contig_28_pilon	55738	TACAGAATA	G	-	CD	Y		1
TAAAGWATA	5	m4C	SK08_contig_28_pilon	70418	TAAAGCATA	G	-	CD	Y		1
TAAAGWATA	5	m4C	QM01_contig_579	51776	TAAAGAAGA	G	-	CD	Y		1
TAAAGWATA	5	m4C	H49_NODE_23	33910	TAAAGAACA	G	-	CD	Y		1
TAAAGWATA	5	m4C	H69_contig-120_4	25732	TAAAGAATT	G	-	CD	Y		1
TAAAGWATA	5	m4C	QM01_contig_579	41427	TAAAGAACA	G	-	CD	Y		1
TAAAGWATA	5	m4C	NC317_contig_317_pilon	114487	TAAACAATA	C	+	CD	Y		1
TAAAGWATA	5	m4C	H11_contig-120_5	29088	TAAAGATTA	G	-	CD	Y		1
TAAAGWATA	5	m4C	H28_utg00000002_pilon	48455	TAAAGATTA	G	-	CD	Y		1
TAAAGWATA	5	m4C	QM01_contig_579	64372	TAAAGAAGA	G	-	CD	Y		1
TAAAGWATA	5	m4C	H11_contig-120_5	65463	TACAGAATA	G	-	CD	Y		1
TAAAGWATA	7	m4C	QM01_contig_579	65985	TAAAGAGTA	G	-	CNNR	Y		1
TAAAGWATA	7	m4C	NC317_contig_206_pilon	7529	TAAAGACTA	C	+	CNNR	Y		1
TAAAGWATA	8	m4C	QM02_tig00000001_pilon	12991	TAAAGAAGA	G	-	CNNR	Y		1
TAAAGWATA	8	m4C	NC317_NODE_21	58656	TAAAGAACA	C	+	CNNR	Y		1
TAAAGWATA	8	m4C	NC317_NODE_21	59666	TAAAGAACA	C	+	CNNR	Y		1
TAAATAKCTA	2	m6A	H22_contig-120_17	48117	TACATATCTA	A	+	AB	Y		1
TAAATAKCTA	2	m6A	H22_contig-120_17	71419	TAACTATCTA	A	+	AB	Y		1
TAAATAKCTA	2	m6A	H19_contig_888_pilon	36770	TAACTTTCTA	A	+	AB	Y		0
TAAATAKCTA	2	m6A	A107_NODE_9	62906	TACATATCTA	A	+	AB	Y		1
TAAATAKCTA	2	m6A	A107_NODE_9	60628	TAACTATCTA	A	+	AB	Y		1
TAAATAKCTA	3	m6A	DC13_NODE_7	60647	TAACTATCTA	A	+	TAAATAKCTA	N		1
TAAATAKCTA	3	m6A	H22_contig-120_17	45361	TAAACAGCTA	A	+	TAAATAKCTA	N		1
TAAATAKCTA	3	m6A	A107_NODE_9	60627	TAACTATCTA	A	+	TAAATAKCTA	N		1
TAAATAKCTA	3	m6A	H46_NODE_4	203901	TAAAGATCTC	A	+	TAAATAKCTA	N		0
TAAATAKCTA	4	m6A	SML01_contig-120_6	36635	TAAAGCTCTA	A	+	AB	Y		1
TAAATAKCTA	4	m6A	A09_NODE_92	22882	AAAAGATCTA	A	+	AB	Y		1
TAAATAKCTA	4	m6A	H12_NODE_13	81905	TAAATATATA	A	+	AB	Y		0
TAAATAKCTA	5	m6A	A107_contig_13_pilon	38211	TAAGTATCTA	T	-	AB	Y		1
TAAATAKCTA	5	m6A	A04_contig-120_3	2525	TAAATCGCTA	T	-	AB	Y		1
TAAATAKCTA	6	m6A	A09_NODE_60	28160	TAAAGATCTT	A	+	TAAATAKCTA	N		0
TAAATAKCTA	6	m6A	A09_contig-120_5	37979	TAAAGATCTC	A	+	TAAATAKCTA	N		1
TAAATAKCTA	6	m6A	A107_NODE_9	17459	TAAATATCTT	A	+	TAAATAKCTA	N		1
TAAATAKCTA	6	m6A	A107_contig_13_pilon	50890	TAAATATCAA	A	+	TAAATAKCTA	N		1
TAAATAKCTA	6	m6A	A09_NODE_60	28161	TAAAGATCTT	A	+	TAAATAKCTA	N		0
TAAATAKCTA	6	m6A	A107_NODE_9	60624	TAACTATCTA	A	+	TAAATAKCTA	N		1
TAAATAKCTA	6	m6A	A107_NODE_9	5806	TACATATCTA	A	+	TAAATAKCTA	N		1
TAAATAKCTA	6	m6A	H22_contig-120_17	71423	TAACTATCTA	A	+	TAAATAKCTA	N		1
TAAATAKCTA	6	m6A	DC05_NODE_6	45125	TAAAGATCTG	A	+	TAAATAKCTA	N		1
TAAATAKCTA	6	m6A	H01_NODE_31	17570	TAAAGATCAA	A	+	TAAATAKCTA	N		0
TAAATAKCTA	6	m6A	A107_NODE_9	70154	TAAATATCTT	A	+	TAAATAKCTA	N		1
TAAATAKCTA	6	m6A	A107_NODE_9	76772	TAAAGAGCTA	A	+	TAAATAKCTA	N		1
TAAATAKCTA	6	m6A	H01_NODE_31	31222	TAAAGATCCA	A	+	TAAATAKCTA	N		0
TAAATAKCTA	6	m6A	A09_contig-120_5	37031	TAAAGATCTA	A	+	TAAATAKCTA	N		1
TAAATAKCTA	6	m6A	A107_NODE_9	22023	TAAAGAACTA	A	+	TAAATAKCTA	N		1
TAAATAKCTA	6	m6A	A107_NODE_9	19609	TAAGTATCTA	A	+	TAAATAKCTA	N		1
TAAATAKCTA	6	m6A	NCF044_NODE_20	1743	TAAATATCTT	A	+	TAAATAKCTA	N		1
TAAATAKCTA	6	m6A	H01_NODE_31	32130	TGAAGATCTA	A	+	TAAATAKCTA	N		0
TAAATAKCTA	6	m6A	A107_NODE_9	8563	TAAACAGCTA	A	+	TAAATAKCTA	N		1
TAAATAKCTA	6	m6A	A107_NODE_9	14513	TAAAAATCTA	A	+	TAAATAKCTA	N		1
TAAATAKCTA	6	m6A	A107_NODE_9	66181	TAAATATCGA	A	+	TAAATAKCTA	N		1
TAAATAKCTA	6	m6A	A107_NODE_9	10982	TAAAGAACTA	A	+	TAAATAKCTA	N		1
TAAATAKCTA	6	m6A	A107_NODE_9	15629	TTAATATCTA	A	+	TAAATAKCTA	N		1
TAAATAKCTA	6	m6A	NCF044_contig_1388_pilon	47207	TTAATAGCTA	A	+	TAAATAKCTA	N		1
TAAATAKCTA	6	m6A	SK20_contig-120_5	66566	TAGATAGCTA	A	+	TAAATAKCTA	N		1
TAAATAKCTA	7	m6A	H01_NODE_31	32131	TGAAGATCTA	T	-	TAAATAKCTA	N		0
TAAATAKCTA	7	m6A	B03_contig-120_11	25284	TAAAGATCCA	T	-	TAAATAKCTA	N		1
TAAATAKCTA	7	m6A	A09_NODE_69	9473	TAAATATCAA	T	-	TAAATAKCTA	N		1
TAAATAKCTA	7	m6A	DC13_NODE_7	47556	TAAAGATGTA	T	-	TAAATAKCTA	N		1
TAAATAKCTA	7	m6A	A09_NODE_60	28161	TAAAGATCTT	T	-	TAAATAKCTA	N		0
TAAATAKCTA	7	m6A	H73_contig-120_0	75880	TAAATATCTT	T	-	TAAATAKCTA	N		1
TAAATAKCTA	7	m6A	A09_contig-120_5	37980	TAAAGATCTC	T	-	TAAATAKCTA	N		1
TAAATAKCTA	7	m6A	H01_NODE_31	31223	TAAAGATCCA	T	-	TAAATAKCTA	N		0
TAAATAKCTA	7	m6A	A09_NODE_60	28160	TAAAGATCTT	T	-	TAAATAKCTA	N		0
TAAATAKCTA	7	m6A	A09_contig_339_pilon	31482	TATAGATCTA	T	-	TAAATAKCTA	N		1
TAAATAKCTA	7	m6A	A107_NODE_9	19431	TAAAGCTCTA	T	-	TAAATAKCTA	N		1
TAAATAKCTA	7	m6A	A107_NODE_9	20844	TAAAGATCTG	T	-	TAAATAKCTA	N		1
TAAATAKCTA	7	m6A	DC23_NODE_31	45137	GAAATTTCTA	T	-	TAAATAKCTA	N		1
TAAATAKCTA	7	m6A	A09_contig-120_5	37030	TAAAGATCTA	T	-	TAAATAKCTA	N		1
TAAATAKCTA	9	m6A	H28_NODE_106	19761	AAAATATCTA	T	-	CD	Y		1
TAAATAKCTA	9	m6A	A09_contig-120_23	35034	TAAATATCTT	T	-	CD	Y		1
TAAATAKCTA	9	m6A	DC05_contig-120_3	59343	TAAAGAGCTA	T	-	CD	Y		1
TAAATAKCTA	9	m6A	A09_contig_544_pilon	2970	TAAACTGCTA	T	-	CD	Y		1
TAAATAKCTA	9	m6A	H19_contig_888_pilon	36777	TAACTTTCTA	T	-	CD	Y		0
TAAATAKCTA	9	m6A	A107_NODE_9	32279	TAAATATCAA	A	+	CD	Y		1
TAAATAKCTA	9	m6A	A09_NODE_11	37569	TAAATAGCTA	T	-	CD	Y		0
TAAATAKCTA	9	m6A	SK20_contig_285_pilon	71398	TAAATTTCTG	T	-	CD	Y		1
TAAATTTA	3	m6A	S05_contig_5_pilon	23168	TAAACTTA	A	+	AAATTT	Y		1
TAAATTTA	3	m6A	S05_contig_5_pilon	49178	TAAACTTA	A	+	AAATTT	Y		1
TAAATTTA	4	m6A	H46_NODE_1	174633	TAAATTTA	A	+	AAATTT	Y		0
TAAATTTA	5	m6A	H46_NODE_1	174633	TAAATTTA	T	-	AAATTT	Y		0
TAAATTTA	6	m6A	S05_contig_5_pilon	23168	TAAGTTTA	T	-	AAATTT	Y		1
TAAATTTA	6	m6A	S05_contig_5_pilon	49178	TAAGTTTA	T	-	AAATTT	Y		1
TAACAGCA	4	m4C	NCF051_NODE_11	36262	TAACAGCA	C	+	AACAGC	Y		1
TAACAGCA	4	m4C	A107_contig_11_pilon	21936	TAACAGCA	C	+	AACAGC	Y		1
TAACAGCA	4	m4C	H13_NODE_6	204542	TAACAGCA	C	+	AACAGC	Y		0
TAACAGCA	6	m4C	f6007_contig-120_2	50760	TAACAGCA	G	-	AACAGC	Y		1
TAACAGCA	6	m4C	A107_NODE_6	47925	TAACAGCA	G	-	AACAGC	Y		1
TAACAGCA	6	m4C	f231_contig-120_5	46107	TAACAGCA	G	-	AACAGC	Y		1
TAACAGCA	7	m4C	NC318_NODE_4	31888	TAACAGCA	C	+	AACAGC	Y		1
TAACAGCA	7	m4C	A107_NODE_19	26821	TAACAGCA	C	+	AACAGC	Y		1
TAACAGCA	7	m4C	NC199_contig-120_2	60338	TAACAGCA	C	+	AACAGC	Y		0
TAACAGCA	7	m4C	A107_contig-120_23	9399	TAACAGCA	C	+	AACAGC	Y		1
TAACAGCA	7	m4C	A107_NODE_1	115461	TAACAGCA	C	+	AACAGC	Y		1
TAACAGCA	7	m4C	SK12_NODE_8	45481	TAACAGCA	C	+	AACAGC	Y		0
TAACAGCA	7	m4C	H13_NODE_6	49650	TAACAGCA	C	+	AACAGC	Y		0
TAACAGCA	7	m4C	NC173_NODE_1	244626	TAACAGCA	C	+	AACAGC	Y		0
TAACAGCA	7	m4C	A107_NODE_3	79369	TAACAGCA	C	+	AACAGC	Y		1
TAACAGCA	7	m4C	NC173_NODE_1	265032	TAACAGCA	C	+	AACAGC	Y		0
TAACAGCA	7	m4C	H13_NODE_2	182393	TAACAGCA	C	+	AACAGC	Y		0
TAACAGCA	7	m4C	QM08_NODE_43	9357	TAACAGCA	C	+	AACAGC	Y		1
TAACAGCA	7	m4C	A01_contig_307_pilon	36347	TAACAGCA	C	+	AACAGC	Y		1
TAACATCAT	2	m6A	NC308_tig00000005_pilon	56825	TAACATCAT	A	+	AB	Y		1
TAACATCAT	2	m6A	H63_contig_142_pilon	53049	TAACATCAT	A	+	AB	Y		1
TAACATCAT	2	m6A	H63_contig_142_pilon	66194	TAACATCAT	A	+	AB	Y		1
TAACATCAT	2	m6A	S11_contig_18_pilon	5995	TAACATCAT	A	+	AB	Y		1
TAACATCAT	2	m6A	NC308_tig00000005_pilon	43823	TAACATTAT	A	+	AB	Y		1
TAACATCAT	2	m6A	H48_contig_385_pilon	37306	TAACATCAT	A	+	AB	Y		1
TAACATCAT	2	m6A	H32_tig00000001_pilon	17790	TAATATCAT	A	+	AB	Y		1
TAACATCAT	3	m6A	NC308_tig00000005_pilon	56824	TAACATCAT	A	+	VCW	Y		1
TAACATCAT	5	m6A	NC308_tig00000005_pilon	56822	TAACATCAT	A	+	CD	Y		1
TAACATCAT	5	m6A	H48_contig_385_pilon	37309	TAACATCAT	A	+	CD	Y		1
TAACATCAT	5	m6A	S11_contig_18_pilon	20504	TAATATCAT	A	+	CD	Y		1
TAACATCAT	5	m6A	NCF026_contig_70_pilon	29609	TAACATCAT	A	+	CD	Y		1
TAACATCAT	5	m6A	H63_contig_142_pilon	66197	TAACATCAT	A	+	CD	Y		1
TAACATCAT	5	m6A	SK03_tig00000002_pilon	50210	TAATATCAT	A	+	CD	Y		1
TAACATCAT	5	m6A	A11_contig_33_pilon	80670	TAATATCAT	A	+	CD	Y		1
TAACATCAT	5	m6A	NCF004_tig00000001_pilon	53148	TAACATCAT	A	+	CD	Y		1
TAACATCAT	8	m6A	H32_NODE_5	80563	TAAGATCAT	A	+	WGTAGTA	N		1
TAACATCAT	8	m6A	H48_contig_385_pilon	37312	TAACATCAT	A	+	WGTAGTA	N		1
TAACATCAT	8	m6A	NC308_tig00000005_pilon	58921	TAATATCAT	A	+	WGTAGTA	N		1
TAACATCAT	8	m6A	NCF026_contig_70_pilon	29612	TAACATCAT	A	+	WGTAGTA	N		1
TAACGTTGT	2	m4C	SK55_contig-120_19	33570	TCACGTTGT	C	+	AACGTT	Y		1
TAACGTTGT	4	m4C	B13_contig_86_pilon	30402	TACCGTTGT	C	+	GTTGCA	Y		1
TAACGTTGT	4	m4C	S11_NODE_13	16520	TTACGTTGT	C	+	GTTGCA	Y		0
TAACGTTGT	4	m4C	DC28_NODE_1	137371	TACCGTTGT	C	+	GTTGCA	Y		1
TAACGTTGT	4	m4C	NC318_contig_25_pilon	30204	TTACGTTGT	C	+	GTTGCA	Y		0
TAACGTTGT	4	m4C	H27_NODE_3	42051	TAACTTTGT	C	+	GTTGCA	Y		1
TAACGTTGT	4	m4C	H34_contig_476_pilon	9926	TAACGTTGG	C	+	GTTGCA	Y		1
TAACGTTGT	4	m4C	NCF058_contig-120_9	27913	TAGCGTTGT	C	+	GTTGCA	Y		1
TAACGTTGT	4	m4C	SK51_contig_200_pilon	4110	TAACGTTGT	C	+	GTTGCA	Y		1
TAACGTTGT	4	m4C	NC152_contig-120_27	40183	TAACTTTGT	C	+	GTTGCA	Y		1
TAACGTTGT	4	m4C	H22_NODE_92	26926	GAACGTTGT	C	+	GTTGCA	Y		1
TAACGTTGT	4	m4C	H65_contig_82_pilon	31700	TAACCTTGT	C	+	GTTGCA	Y		1
TAACGTTGT	4	m4C	H11_NODE_7	64745	TAACCTTGT	C	+	GTTGCA	Y		1
TAACGTTGT	4	m4C	H49_NODE_8	83834	TAACCTTGT	C	+	GTTGCA	Y		1
TAACGTTGT	4	m4C	SK14_contig-120_5	66314	TAACGTTAT	C	+	GTTGCA	Y		1
TAACGTTGT	4	m4C	A01_contig_315_pilon	29968	TACCGTTGT	C	+	GTTGCA	Y		1
TAACGTTGT	4	m4C	NCF004_contig_673_pilon	67385	TAACGTTAT	C	+	GTTGCA	Y		1
TAACGTTGT	4	m4C	S05_opera_contig_9	8560	TAACGTTCT	C	+	GTTGCA	Y		1
TAACGTTGT	4	m4C	NCF058_contig-120_9	23563	TACCGTTGT	C	+	GTTGCA	Y		1
TAACGTTGT	4	m4C	NCF058_contig-120_9	78392	TAACTTTGT	C	+	GTTGCA	Y		1
TAACGTTGT	4	m4C	H46_utg00000013_pilon	29008	TAGCGTTGT	C	+	GTTGCA	Y		1
TAACGTTGT	4	m4C	DC28_NODE_1	10114	TAACGTTTT	C	+	GTTGCA	Y		1
TAACGTTGT	4	m4C	DC05_contig_195_pilon	2988	TAACGTTAT	C	+	GTTGCA	Y		1
TAACGTTGT	4	m4C	A01_opera_contig_6	7367	TAACGTTGA	C	+	GTTGCA	Y		1
TAACGTTGT	4	m4C	NCF026_contig-120_7	56153	TAACGTTGT	C	+	GTTGCA	Y		1
TAACGTTGT	4	m4C	NC152_contig-120_27	32144	TAACTTTGT	C	+	GTTGCA	Y		1
TAACGTTGT	4	m4C	S05_contig_35_pilon	33424	GAACGTTGT	C	+	GTTGCA	Y		1
TAACGTTGT	4	m4C	H49_NODE_8	35736	TAACGTTCT	C	+	GTTGCA	Y		1
TAACGTTGT	4	m4C	SK44_tig00000001_pilon	20223	TAACTTTGT	C	+	GTTGCA	Y		1
TAACGTTGT	4	m4C	SK44_contig-120_19	31420	TAACCTTGT	C	+	GTTGCA	Y		1
TAACGTTGT	4	m4C	A01_opera_contig_6	27589	TAACGTTAT	C	+	GTTGCA	Y		1
TAACGTTGT	4	m4C	H34_contig-120_41	4760	TACCGTTGT	C	+	GTTGCA	Y		1
TAACGTTGT	4	m4C	f6007_contig-120_2	24074	TAAGGTTGT	G	-	GTTGCA	Y		1
TAACGTTGT	4	m4C	SK12_contig_103_pilon	24399	TAACGATGT	C	+	GTTGCA	Y		1
TAACGTTGT	4	m4C	DC09_contig-120_0	35252	TAGCGTTGT	C	+	GTTGCA	Y		1
TAACGTTGT	5	m4C	SK14_contig-120_5	4195	TAACGATGT	G	-	GTTGCA	Y		1
TAACGTTGT	5	m4C	NCF051_NODE_53	33097	TAAAGTTGT	G	-	GTTGCA	Y		1
TAACGTTGT	5	m4C	DC28_NODE_1	1311	TAACGTAGT	G	-	GTTGCA	Y		1
TAACGTTGT	5	m4C	NCF026_contig-120_7	34351	TAACGATGT	G	-	GTTGCA	Y		1
TAACGTTGT	5	m4C	DC28_NODE_7	33253	AAACGTTGT	G	-	GTTGCA	Y		1
TAACGTTGT	5	m4C	SK12_NODE_74	28499	TAACGATGT	G	-	GTTGCA	Y		1
TAACGTTGT	5	m4C	H23_contig-120_25	36108	TAACGTTGG	G	-	GTTGCA	Y		1
TAACGTTGT	5	m4C	NCF051_opera_contig_22	20157	GAACGTTGT	G	-	GTTGCA	Y		1
TAACGTTGT	5	m4C	NCF058_contig-120_9	14397	CAACGTTGT	G	-	GTTGCA	Y		1
TAACGTTGT	5	m4C	H45_contig-120_15	7353	TTACGTTGT	G	-	GTTGCA	Y		0
TAACGTTGT	5	m4C	S02_contig_605_pilon	31457	TCACGTTGT	G	-	GTTGCA	Y		1
TAACGTTGT	5	m4C	SK27_NODE_57	25349	TATCGTTGT	G	-	GTTGCA	Y		1
TAACGTTGT	5	m4C	H22_contig_184_pilon	41810	TAACGTTAT	G	-	GTTGCA	Y		1
TAACGTTGT	5	m4C	NC152_contig-120_27	41403	TAAAGTTGT	G	-	GTTGCA	Y		1
TAACGTTGT	5	m4C	SK14_contig-120_5	6060	TAAGGTTGT	G	-	GTTGCA	Y		1
TAACGTTGT	5	m4C	SK14_contig-120_5	8957	TAATGTTGT	G	-	GTTGCA	Y		1
TAACGTTGT	5	m4C	S05_contig_35_pilon	40500	TAATGTTGT	G	-	GTTGCA	Y		1
TAACGTTGT	5	m4C	NCF004_contig_673_pilon	67386	TAACGTTAT	G	-	GTTGCA	Y		1
TAACGTTGT	5	m4C	SK27_contig_4_pilon	6591	TAAAGTTGT	G	-	GTTGCA	Y		1
TAACGTTGT	5	m4C	S05_NODE_10	52490	TTACGTTGT	G	-	GTTGCA	Y		1
TAACGTTGT	5	m4C	NC152_contig-120_27	39898	TTACGTTGT	G	-	GTTGCA	Y		1
TAACGTTGT	5	m4C	NC152_contig-120_27	32301	TAAAGTTGT	G	-	GTTGCA	Y		1
TAACGTTGT	5	m4C	NC152_contig-120_27	33016	TAACGTTTT	G	-	GTTGCA	Y		1
TAACGTTGT	5	m4C	SK14_contig-120_5	12498	TAAGGTTGT	G	-	GTTGCA	Y		1
TAACGTTGT	5	m4C	NC151_contig-120_35	20460	TAACGTTCT	G	-	GTTGCA	Y		1
TAACGTTGT	5	m4C	NCF026_contig-120_7	59051	TAAAGTTGT	G	-	GTTGCA	Y		1
TAACGTTGT	5	m4C	DC05_contig_195_pilon	2988	TAACGTTAT	G	-	GTTGCA	Y		1
TAACGTTGT	5	m4C	NC150_contig_126_pilon	2948	TACCGTTGT	G	-	GTTGCA	Y		1
TAACGTTGT	5	m4C	A01_opera_contig_6	41160	TAACGTTAT	G	-	GTTGCA	Y		1
TAACGTTGT	5	m4C	NC151_contig-120_35	33539	TAAGGTTGT	G	-	GTTGCA	Y		1
TAACGTTGT	5	m4C	A01_opera_contig_6	14526	TAAGGTTGT	G	-	GTTGCA	Y		1
TAACGTTGT	5	m4C	DC23_NODE_59	32331	TAACGTTGG	G	-	GTTGCA	Y		0
TAACGTTGT	5	m4C	S05_contig_35_pilon	12734	TAACGTTGA	G	-	GTTGCA	Y		1
TAACGTTGT	5	m4C	A01_opera_contig_6	7366	TAACGTTGA	G	-	GTTGCA	Y		1
TAACGTTGT	5	m4C	A01_opera_contig_6	20956	TAAGGTTGT	G	-	GTTGCA	Y		1
TAACGTTGT	5	m4C	NC317_contig_351_pilon	14861	TCACGTTGT	G	-	GTTGCA	Y		1
TAACGTTGT	5	m4C	NCF058_contig-120_9	46088	TAACCTTGT	C	+	GTTGCA	Y		1
TAACGTTGT	5	m4C	S05_contig_35_pilon	34927	TAATGTTGT	G	-	GTTGCA	Y		1
TAACGTTGT	5	m4C	S05_contig_35_pilon	20047	TAACGTTCT	G	-	GTTGCA	Y		1
TAACGTTGT	5	m4C	NCF058_contig-120_9	45938	TAACCTTGT	C	+	GTTGCA	Y		1
TAACGTTGT	5	m4C	H69_tig00000001_pilon	62728	TGACGTTGT	G	-	GTTGCA	Y		1
TAACGTTGT	5	m4C	S05_opera_contig_9	1236	TAACGTTGA	G	-	GTTGCA	Y		1
TAACGTTGT	5	m4C	NC151_contig-120_35	40289	TTACGTTGT	G	-	GTTGCA	Y		1
TAACGTTGT	5	m4C	NC150_contig_425_pilon	4514	TAACGGTGT	G	-	GTTGCA	Y		1
TAACGTTGT	5	m4C	A01_opera_contig_6	21819	TAACGATGT	G	-	GTTGCA	Y		1
TAACGTTGT	5	m4C	B13_NODE_13	61821	AAACGTTGT	G	-	GTTGCA	Y		1
TAACGTTGT	5	m4C	A01_opera_contig_6	27590	TAACGTTAT	G	-	GTTGCA	Y		1
TAACGTTGT	5	m4C	NCF058_contig-120_9	63047	CAACGTTGT	G	-	GTTGCA	Y		1
TAACGTTGT	5	m4C	NCF058_contig-120_9	29000	TAACCTTGT	C	+	GTTGCA	Y		1
TAACGTTGT	5	m4C	H46_utg00000013_pilon	29007	TAGCGTTGT	G	-	GTTGCA	Y		1
TAACGTTGT	5	m4C	H27_contig_213_pilon	49752	TAACGTTGT	G	-	GTTGCA	Y		1
TAACGTTGT	5	m4C	NC152_contig-120_27	33148	TAAGGTTGT	G	-	GTTGCA	Y		1
TAACGTTGT	5	m4C	NC318_contig_25_pilon	1314	TTACGTTGT	G	-	GTTGCA	Y		0
TAACGTTGT	5	m4C	f6007_contig-120_2	50344	TAACGTTCT	G	-	GTTGCA	Y		1
TAACGTTGT	5	m4C	H43_contig-120_12	33463	TAGCGTTGT	G	-	GTTGCA	Y		0
TAACGTTGT	5	m4C	H34_NODE_36	30962	TAACCTTGT	C	+	GTTGCA	Y		1
TAACGTTGT	5	m4C	QM02_contig_294_pilon	9762	TAACCTTGT	C	+	GTTGCA	Y		1
TAACGTTGT	5	m4C	NCF058_contig-120_9	22525	TAACCTTGT	C	+	GTTGCA	Y		1
TAACGTTGT	7	m4C	QM02_contig_294_pilon	4057	TAACGTCGT	C	+	GTTGCA	Y		1
TAACGTTGT	7	m4C	S11_NODE_13	14894	TAACGTGGT	G	-	GTTGCA	Y		0
TAACGTTGT	8	m4C	NCF026_contig-120_7	53738	TAACGGTGT	G	-	GTTGCA	Y		1
TAACGTTGT	8	m4C	H31_contig_33_pilon	77969	TAACGGTGT	G	-	GTTGCA	Y		1
TAACGTTGT	8	m4C	SK28_contig-120_26	5676	TTACGTTGT	G	-	GTTGCA	Y		1
TAACGTTGT	8	m4C	S05_contig_35_pilon	16605	TAATGTTGT	G	-	GTTGCA	Y		1
TAACGTTGT	8	m4C	SK14_contig-120_5	4198	TAACGATGT	G	-	GTTGCA	Y		1
TAACGTTGT	8	m4C	NCF026_contig-120_7	4039	TAACCTTGT	G	-	GTTGCA	Y		1
TAACGTTGT	8	m4C	S05_contig_35_pilon	37508	TAACGTTCT	C	+	GTTGCA	Y		1
TAACGTTGT	8	m4C	H47_NODE_94	30177	TCACGTTGT	G	-	GTTGCA	Y		0
TAACGTTGT	8	m4C	B13_NODE_13	39177	TAACCTTGT	G	-	GTTGCA	Y		1
TAACGTTGT	8	m4C	NC317_contig-120_32	24657	TAACGCTGT	G	-	GTTGCA	Y		1
TAACGTTGT	8	m4C	NC317_contig-120_32	25458	TAACGTTGC	G	-	GTTGCA	Y		1
TAACGTTGT	8	m4C	NCF026_contig-120_7	59914	TAACGATGT	G	-	GTTGCA	Y		1
TAACGTTGT	8	m4C	NCF051_NODE_36	10206	GAACGTTGT	G	-	GTTGCA	Y		1
TAACGTTGT	8	m4C	S11_contig_38_pilon	11120	TAACGTGGT	G	-	GTTGCA	Y		0
TAACGTTGT	8	m4C	H69_contig-120_4	11713	TAACCTTGT	G	-	GTTGCA	Y		1
TAACGTTGT	8	m4C	NCF168_tig00000002_pilon	35355	AAACGTTGT	G	-	GTTGCA	Y		1
TAACGTTGT	8	m4C	NCF026_contig-120_7	34354	TAACGATGT	G	-	GTTGCA	Y		1
TAACGTTGT	8	m4C	B03_utg00000007_pilon	37624	TAACGTAGT	G	-	GTTGCA	Y		1
TAACGTTGT	8	m4C	H34_contig_701_pilon	21122	TAACGCTGT	G	-	GTTGCA	Y		1
TAACGTTGT	8	m4C	SK20_contig_1507_pilon	38827	TAACATTGT	G	-	GTTGCA	Y		0
TAACGTTGT	8	m4C	SK03_contig-120_32	29637	TAACGCTGT	G	-	GTTGCA	Y		1
TAACGTTGT	8	m4C	S11_NODE_13	26673	TAACATTGT	G	-	GTTGCA	Y		0
TAACGTTGT	8	m4C	B13_NODE_13	24751	TAACCTTGT	G	-	GTTGCA	Y		1
TAACGTTGT	8	m4C	NCF058_contig-120_9	73806	TAACGTTCT	C	+	GTTGCA	Y		1
TAACGTTGT	8	m4C	NC210_contig_69_pilon	30024	AAACGTTGT	G	-	GTTGCA	Y		1
TAACGTTGT	8	m4C	NCF058_contig-120_9	79471	TAACGTTCT	C	+	GTTGCA	Y		1
TAACGTTGT	8	m4C	NCF026_contig-120_7	27267	TAACCTTGT	G	-	GTTGCA	Y		1
TAACGTTGT	8	m4C	A01_opera_contig_6	15644	TAACGGTGT	G	-	GTTGCA	Y		1
TAACTATAA	2	m6A	DC13_tig00000001_pilon	52227	TAACTAAAA	A	+	AB	Y		1
TAACTATAA	2	m6A	NCF044_NODE_20	9806	AAACTATAA	A	+	AB	Y		1
TAACTATAA	2	m6A	DC13_tig00000001_pilon	55198	TAACTAAAA	A	+	AB	Y		1
TAACTATAA	2	m6A	DC13_tig00000001_pilon	47870	TAACTAGAA	A	+	AB	Y		1
TAACTATAA	2	m6A	H31_contig-120_14	35067	TAACTATAG	A	+	AB	Y		1
TAACTATAA	2	m6A	DC13_NODE_8	13261	TAACTGTAA	A	+	AB	Y		1
TAACTATAA	2	m6A	DC13_tig00000001_pilon	57370	TAACTCTAA	A	+	AB	Y		1
TAACTATAA	2	m6A	SK08_contig_52_pilon	26618	TAACTATAT	A	+	AB	Y		1
TAACTATAA	2	m6A	DC13_NODE_8	30193	TAACTCTAA	A	+	AB	Y		1
TAACTATAA	2	m6A	DC13_NODE_8	62072	TAACTATTA	A	+	AB	Y		1
TAACTATAA	2	m6A	DC13_NODE_8	74547	TAACCATAA	A	+	AB	Y		1
TAACTATAA	2	m6A	DC13_NODE_8	73180	TAACAATAA	A	+	AB	Y		1
TAACTATAA	2	m6A	DC13_tig00000001_pilon	43461	TAACAATAA	A	+	AB	Y		1
TAACTATAA	2	m6A	DC13_NODE_8	42525	TAACTAGAA	A	+	AB	Y		1
TAACTATAA	2	m6A	DC13_NODE_8	74746	TATCTATAA	A	+	AB	Y		1
TAACTATAA	2	m6A	DC13_tig00000001_pilon	54107	TAACTATCA	A	+	AB	Y		1
TAACTATAA	2	m6A	DC13_tig00000001_pilon	60016	TAACTAAAA	A	+	AB	Y		1
TAACTATAA	2	m6A	NCF044_NODE_20	57403	TAACTAAAA	A	+	AB	Y		1
TAACTATAA	2	m6A	DC13_NODE_8	31662	TAACTTTAA	A	+	AB	Y		1
TAACTATAA	2	m6A	DC13_tig00000001_pilon	62959	TAACAATAA	A	+	AB	Y		1
TAACTATAA	2	m6A	H31_contig-120_14	67857	TAACTATAA	A	+	AB	Y		1
TAACTATAA	2	m6A	H31_contig-120_14	28614	TATCTATAA	A	+	AB	Y		1
TAACTATAA	2	m6A	DC13_tig00000001_pilon	57521	TAACTATTA	A	+	AB	Y		1
TAACTATAA	2	m6A	H31_contig-120_14	9879	TAACTGTAA	A	+	AB	Y		1
TAACTATAA	2	m6A	DC13_NODE_8	52096	TATCTATAA	A	+	AB	Y		1
TAACTATAA	2	m6A	A107_NODE_9	24635	TAGCTATAA	A	+	AB	Y		1
TAACTATAA	2	m6A	DC13_tig00000001_pilon	1910	TAACTGTAA	A	+	AB	Y		1
TAACTATAA	2	m6A	DC13_tig00000001_pilon	39440	AAACTATAA	A	+	AB	Y		1
TAACTATAA	2	m6A	DC13_NODE_8	24699	TAACCATAA	A	+	AB	Y		1
TAACTATAA	2	m6A	A09_contig-120_11	43771	TAACTGTAA	A	+	AB	Y		1
TAACTATAA	2	m6A	DC13_tig00000001_pilon	43492	TAACTGTAA	A	+	AB	Y		1
TAACTATAA	2	m6A	DC13_NODE_8	51731	TAACTGTAA	A	+	AB	Y		1
TAACTATAA	2	m6A	DC13_NODE_8	55563	TAACTCTAA	A	+	AB	Y		1
TAACTATAA	2	m6A	DC13_tig00000001_pilon	3939	TAACTATGA	A	+	AB	Y		1
TAACTATAA	2	m6A	DC13_tig00000001_pilon	42181	TAACTATAG	A	+	AB	Y		1
TAACTATAA	2	m6A	DC13_tig00000001_pilon	32592	TAACTATGA	A	+	AB	Y		1
TAACTATAA	2	m6A	DC13_NODE_8	49531	TAACTGTAA	A	+	AB	Y		1
TAACTATAA	2	m6A	H31_contig-120_14	28463	TAACTATGA	A	+	AB	Y		1
TAACTATAA	2	m6A	DC13_NODE_8	60476	TAACAATAA	A	+	AB	Y		1
TAACTATAA	2	m6A	DC13_NODE_8	57887	TAACTAGAA	A	+	AB	Y		1
TAACTATAA	2	m6A	DC13_tig00000001_pilon	40588	TAACTGTAA	A	+	AB	Y		1
TAACTATAA	2	m6A	DC13_tig00000001_pilon	3584	TAACTATGA	A	+	AB	Y		1
TAACTATAA	2	m6A	DC13_tig00000001_pilon	37224	TAACTATTA	A	+	AB	Y		1
TAACTATAA	2	m6A	DC13_tig00000001_pilon	36862	TAACTATAT	A	+	AB	Y		1
TAACTATAA	2	m6A	DC13_tig00000001_pilon	35030	TAACCATAA	A	+	AB	Y		1
TAACTATAA	2	m6A	DC13_tig00000001_pilon	44622	TAACTATAA	A	+	AB	Y		1
TAACTATAA	2	m6A	DC13_NODE_8	33079	TAACTATAA	A	+	AB	Y		1
TAACTATAA	2	m6A	DC13_NODE_8	41839	TAACTATTA	A	+	AB	Y		1
TAACTATAA	2	m6A	DC13_tig00000001_pilon	41869	TATCTATAA	A	+	AB	Y		1
TAACTATAA	2	m6A	DC13_tig00000001_pilon	61285	TAACTATGA	A	+	AB	Y		1
TAACTATAA	2	m6A	DC13_tig00000001_pilon	43336	GAACTATAA	A	+	AB	Y		1
TAACTATAA	2	m6A	H50_NODE_24	17057	CAACTATAA	A	+	AB	Y		1
TAACTATAA	2	m6A	DC13_NODE_8	57971	TAACTATAG	A	+	AB	Y		1
TAACTATAA	2	m6A	DC13_tig00000001_pilon	19242	AAACTATAA	A	+	AB	Y		1
TAACTATAA	2	m6A	DC13_NODE_8	58360	TAACAATAA	A	+	AB	Y		1
TAACTATAA	2	m6A	DC13_tig00000001_pilon	4629	TAACTATAG	A	+	AB	Y		1
TAACTATAA	2	m6A	DC13_tig00000001_pilon	68054	CAACTATAA	A	+	AB	Y		1
TAACTATAA	2	m6A	H22_NODE_16	63793	TAACTAAAA	A	+	AB	Y		1
TAACTATAA	2	m6A	SK08_contig_52_pilon	26294	TAACTATAA	A	+	AB	Y		1
TAACTATAA	2	m6A	DC13_tig00000001_pilon	72977	TAACTATAA	A	+	AB	Y		1
TAACTATAA	2	m6A	DC13_tig00000001_pilon	21029	TAACTACAA	A	+	AB	Y		1
TAACTATAA	2	m6A	DC13_tig00000001_pilon	19489	TAGCTATAA	A	+	AB	Y		1
TAACTATAA	2	m6A	DC13_tig00000001_pilon	41116	TAACTATAG	A	+	AB	Y		1
TAACTATAA	2	m6A	DC13_tig00000001_pilon	61891	TAACAATAA	A	+	AB	Y		1
TAACTATAA	2	m6A	H54_NODE_8	55413	TAACTATTA	A	+	AB	Y		1
TAACTATAA	2	m6A	DC13_tig00000001_pilon	40849	TAACTATCA	A	+	AB	Y		1
TAACTATAA	2	m6A	SK08_contig_52_pilon	26957	TAACTATAA	A	+	AB	Y		1
TAACTATAA	2	m6A	NCF168_contig_46_pilon	32732	TAACTAAAA	A	+	AB	Y		1
TAACTATAA	2	m6A	DC13_NODE_8	20631	TAACTGTAA	A	+	AB	Y		1
TAACTATAA	2	m6A	DC13_tig00000001_pilon	71624	TAACTATAA	A	+	AB	Y		1
TAACTATAA	2	m6A	DC13_NODE_8	70207	TAACTATAA	A	+	AB	Y		1
TAACTATAA	2	m6A	DC13_NODE_8	19249	TAACCATAA	A	+	AB	Y		1
TAACTATAA	2	m6A	SK08_contig_52_pilon	24647	TAACTATCA	A	+	AB	Y		1
TAACTATAA	2	m6A	DC13_tig00000001_pilon	15288	CAACTATAA	A	+	AB	Y		1
TAACTATAA	2	m6A	DC13_NODE_8	16830	TAACTTTAA	A	+	AB	Y		1
TAACTATAA	2	m6A	SK08_contig_52_pilon	22310	TAACTGTAA	A	+	AB	Y		1
TAACTATAA	2	m6A	H31_contig-120_14	37097	TAACTATCA	A	+	AB	Y		1
TAACTATAA	2	m6A	DC13_tig00000001_pilon	41106	TAACTCTAA	A	+	AB	Y		1
TAACTATAA	2	m6A	DC13_NODE_8	39283	AAACTATAA	A	+	AB	Y		1
TAACTATAA	2	m6A	H31_contig-120_14	580	TAACTATAG	A	+	AB	Y		1
TAACTATAA	2	m6A	DC13_NODE_8	10526	TAACTATAT	A	+	AB	Y		1
TAACTATAA	2	m6A	DC13_NODE_8	37784	TAACAATAA	A	+	AB	Y		1
TAACTATAA	2	m6A	DC13_NODE_8	35120	TAACCATAA	A	+	AB	Y		1
TAACTATAA	2	m6A	DC13_tig00000001_pilon	63524	CAACTATAA	A	+	AB	Y		1
TAACTATAA	2	m6A	SK44_tig00000001_pilon	56163	AAACTATAA	A	+	AB	Y		1
TAACTATAA	2	m6A	DC13_NODE_8	14530	TAACTAAAA	A	+	AB	Y		1
TAACTATAA	2	m6A	DC13_NODE_8	34873	TAACTATGA	A	+	AB	Y		1
TAACTATAA	2	m6A	DC13_NODE_8	63962	TAACTATAA	A	+	AB	Y		1
TAACTATAA	2	m6A	DC13_NODE_8	72985	TAACTATTA	A	+	AB	Y		1
TAACTATAA	2	m6A	DC13_NODE_8	24166	CAACTATAA	A	+	AB	Y		1
TAACTATAA	2	m6A	DC13_tig00000001_pilon	18795	TAACTATAT	A	+	AB	Y		1
TAACTATAA	2	m6A	H31_contig-120_14	69210	TAACTATAA	A	+	AB	Y		1
TAACTATAA	2	m6A	H31_contig-120_14	48467	TAACTAAAA	A	+	AB	Y		1
TAACTATAA	2	m6A	H31_contig-120_14	44118	TAACTAGAA	A	+	AB	Y		1
TAACTATAA	2	m6A	DC13_tig00000001_pilon	6794	GAACTATAA	A	+	AB	Y		1
TAACTATAA	2	m6A	DC13_tig00000001_pilon	9646	TAACTACAA	A	+	AB	Y		1
TAACTATAA	2	m6A	DC13_tig00000001_pilon	67975	TAACTATAA	A	+	AB	Y		1
TAACTATAA	2	m6A	SK08_contig_52_pilon	26051	TATCTATAA	A	+	AB	Y		1
TAACTATAA	2	m6A	DC13_tig00000001_pilon	17873	TAACTTTAA	A	+	AB	Y		1
TAACTATAA	2	m6A	H31_contig-120_14	66901	TAACCATAA	A	+	AB	Y		1
TAACTATAA	2	m6A	DC13_tig00000001_pilon	17867	TAACTGTAA	A	+	AB	Y		1
TAACTATAA	2	m6A	SK08_contig_52_pilon	8429	CAACTATAA	A	+	AB	Y		1
TAACTATAA	2	m6A	DC13_NODE_8	72047	TAACTACAA	A	+	AB	Y		1
TAACTATAA	2	m6A	DC13_NODE_8	22626	TAACAATAA	A	+	AB	Y		1
TAACTATAA	2	m6A	DC13_NODE_8	10661	TAACAATAA	A	+	AB	Y		1
TAACTATAA	2	m6A	H31_contig-120_14	63968	TAACTATTA	A	+	AB	Y		1
TAACTATAA	2	m6A	DC13_tig00000001_pilon	9781	TAACTACAA	A	+	AB	Y		1
TAACTATAA	2	m6A	SK44_tig00000001_pilon	57768	TAACCATAA	A	+	AB	Y		1
TAACTATAA	2	m6A	H31_contig-120_14	64210	TAACTATAA	A	+	AB	Y		1
TAACTATAA	2	m6A	DC13_NODE_8	71095	TAACTATAC	A	+	AB	Y		1
TAACTATAA	2	m6A	DC13_NODE_8	7671	TAACTATAC	A	+	AB	Y		1
TAACTATAA	2	m6A	DC13_NODE_8	10667	AAACTATAA	A	+	AB	Y		1
TAACTATAA	2	m6A	H31_contig-120_14	316	TAACTATGA	A	+	AB	Y		1
TAACTATAA	2	m6A	H31_contig-120_14	64289	CAACTATAA	A	+	AB	Y		1
TAACTATAA	2	m6A	SK08_contig_52_pilon	27407	TATCTATAA	A	+	AB	Y		1
TAACTATAA	2	m6A	DC13_tig00000001_pilon	68924	TAACTATAT	A	+	AB	Y		1
TAACTATAA	2	m6A	DC13_NODE_8	64959	TAACTAAAA	A	+	AB	Y		1
TAACTATAA	2	m6A	H56_contig-120_3	3523	TAACTAAAA	A	+	AB	Y		1
TAACTATAA	2	m6A	H34_NODE_51	31099	TAACTACAA	A	+	AB	Y		1
TAACTATAA	2	m6A	DC13_tig00000001_pilon	70668	TAACCATAA	A	+	AB	Y		1
TAACTATAA	2	m6A	DC13_NODE_8	7221	TAACCATAA	A	+	AB	Y		1
TAACTATAA	2	m6A	DC13_NODE_8	68313	TAACTATCA	A	+	AB	Y		1
TAACTATAA	2	m6A	DC13_NODE_8	33269	TAACTTTAA	A	+	AB	Y		1
TAACTATAA	2	m6A	DC13_NODE_8	7608	TAACTAGAA	A	+	AB	Y		1
TAACTATAA	2	m6A	DC13_tig00000001_pilon	12981	TAACTGTAA	A	+	AB	Y		1
TAACTATAA	2	m6A	DC13_NODE_8	69284	TAACTATAG	A	+	AB	Y		1
TAACTATAA	2	m6A	H31_contig-120_14	67880	TAACTATAC	A	+	AB	Y		1
TAACTATAA	2	m6A	H31_contig-120_14	77971	TAACTGTAA	A	+	AB	Y		1
TAACTATAA	2	m6A	H31_contig-120_14	79765	TAACCATAA	A	+	AB	Y		1
TAACTATAA	2	m6A	DC13_tig00000001_pilon	16285	TAACCATAA	A	+	AB	Y		1
TAACTATAA	2	m6A	DC13_tig00000001_pilon	9679	TATCTATAA	A	+	AB	Y		1
TAACTATAA	2	m6A	DC13_NODE_8	20728	TAACCATAA	A	+	AB	Y		1
TAACTATAA	2	m6A	H31_contig-120_14	53760	TAACTATTA	A	+	AB	Y		1
TAACTATAA	2	m6A	DC13_tig00000001_pilon	78841	TAACTATAT	A	+	AB	Y		1
TAACTATAA	2	m6A	DC13_tig00000001_pilon	76726	TAGCTATAA	A	+	AB	Y		1
TAACTATAA	2	m6A	H31_contig-120_14	72956	TAGCTATAA	A	+	AB	Y		1
TAACTATAA	2	m6A	DC13_tig00000001_pilon	17741	TAACTCTAA	A	+	AB	Y		1
TAACTATAA	2	m6A	H31_contig-120_14	14639	TAACTCTAA	A	+	AB	Y		1
TAACTATAA	2	m6A	DC13_tig00000001_pilon	72940	TAACTATAT	A	+	AB	Y		1
TAACTATAA	2	m6A	DC13_tig00000001_pilon	74485	CAACTATAA	A	+	AB	Y		1
TAACTATAA	2	m6A	DC13_NODE_8	2638	AAACTATAA	A	+	AB	Y		1
TAACTATAA	2	m6A	SK08_contig_52_pilon	25723	TAACTTTAA	A	+	AB	Y		1
TAACTATAA	2	m6A	DC13_NODE_8	1687	TAACTTTAA	A	+	AB	Y		1
TAACTATAA	3	m6A	DC13_NODE_8	10666	AAACTATAA	A	+	VCW	Y		1
TAACTATAA	3	m6A	NCF171_opera_contig_2	53887	CAACTATAA	A	+	VCW	Y		1
TAACTATAA	3	m6A	SK08_contig_52_pilon	24646	TAACTATCA	A	+	VCW	Y		1
TAACTATAA	3	m6A	SK44_tig00000001_pilon	55038	TAACTACAA	A	+	VCW	Y		1
TAACTATAA	3	m6A	DC13_tig00000001_pilon	18794	TAACTATAT	A	+	VCW	Y		1
TAACTATAA	3	m6A	H01_contig_271_pilon	23007	CAACTATAA	A	+	VCW	Y		1
TAACTATAA	3	m6A	DC05_contig-120_3	74875	TTACTATAA	A	+	VCW	Y		1
TAACTATAA	3	m6A	DC28_NODE_44	3499	TAACTACAA	A	+	VCW	Y		1
TAACTATAA	3	m6A	DC13_tig00000001_pilon	79247	TAACTATAC	A	+	VCW	Y		1
TAACTATAA	3	m6A	DC13_NODE_8	33985	TCACTATAA	A	+	VCW	Y		1
TAACTATAA	3	m6A	DC13_NODE_8	55562	TAACTCTAA	A	+	VCW	Y		1
TAACTATAA	3	m6A	DC13_tig00000001_pilon	69299	TAACTATCA	A	+	VCW	Y		1
TAACTATAA	3	m6A	DC13_tig00000001_pilon	21028	TAACTACAA	A	+	VCW	Y		1
TAACTATAA	3	m6A	DC13_NODE_8	72046	TAACTACAA	A	+	VCW	Y		1
TAACTATAA	3	m6A	H31_contig-120_14	53759	TAACTATTA	A	+	VCW	Y		1
TAACTATAA	3	m6A	H31_contig-120_14	12187	CAACTATAA	A	+	VCW	Y		1
TAACTATAA	3	m6A	DC13_NODE_8	24165	CAACTATAA	A	+	VCW	Y		1
TAACTATAA	3	m6A	NCF171_opera_contig_2	50192	AAACTATAA	A	+	VCW	Y		1
TAACTATAA	3	m6A	DC13_NODE_8	51730	TAACTGTAA	A	+	VCW	Y		1
TAACTATAA	3	m6A	DC13_tig00000001_pilon	54106	TAACTATCA	A	+	VCW	Y		1
TAACTATAA	3	m6A	DC13_tig00000001_pilon	57520	TAACTATTA	A	+	VCW	Y		1
TAACTATAA	5	m6A	A107_NODE_9	24638	TAGCTATAA	T	-	CD	Y		1
TAACTATAA	5	m6A	DC13_tig00000001_pilon	19486	TAGCTATAA	T	-	CD	Y		1
TAACTATAA	5	m6A	H31_contig-120_14	52440	TAATTATAA	T	-	CD	Y		1
TAACTATAA	5	m6A	H31_contig-120_14	37898	TAGCTATAA	T	-	CD	Y		1
TAACTATAA	5	m6A	DC13_NODE_46	31776	GAACTATAA	T	-	CD	Y		1
TAACTATAA	5	m6A	DC13_tig00000001_pilon	9879	TAAGTATAA	T	-	CD	Y		1
TAACTATAA	5	m6A	H31_contig-120_14	571	TAGCTATAA	T	-	CD	Y		1
TAACTATAA	5	m6A	A16_NODE_34	27936	TTACTATAA	T	-	CD	Y		1
TAACTATAA	5	m6A	H13_NODE_2	461691	TAACTGTAA	T	-	CD	Y		0
TAACTATAA	6	m6A	NCF051_NODE_3	19709	AAACTATAA	A	+	CTAT	Y		1
TAACTATAA	6	m6A	DC13_NODE_8	68317	TAACTATCA	A	+	CTAT	Y		1
TAACTATAA	6	m6A	DC13_tig00000001_pilon	54103	TAACTATCA	A	+	CTAT	Y		1
TAACTATAA	6	m6A	DC13_NODE_34	10040	TAACTATGA	A	+	CTAT	Y		1
TAACTATAA	6	m6A	SK08_contig_52_pilon	24643	TAACTATCA	A	+	CTAT	Y		1
TAACTATAA	6	m6A	DC13_NODE_8	69280	TAACTATAG	A	+	CTAT	Y		1
TAACTATAA	6	m6A	DC13_tig00000001_pilon	69296	TAACTATCA	A	+	CTAT	Y		1
TAACTATAA	7	m6A	DC13_contig-120_0	181226	TAACTAAAA	A	+	CTAT	Y		1
TAACTATAA	7	m6A	A16_NODE_34	27938	TTACTATAA	T	-	CTAT	Y		1
TAACTATAA	8	m6A	SK44_tig00000001_pilon	57774	TAACCATAA	A	+	TAACTATAA	N		1
TAACTATAA	8	m6A	H31_contig-120_14	29543	TAAATATAA	A	+	TAACTATAA	N		1
TAACTATAA	8	m6A	DC13_NODE_8	74740	TATCTATAA	A	+	TAACTATAA	N		1
TAACTATAA	8	m6A	DC13_NODE_8	31656	TAACTTTAA	A	+	TAACTATAA	N		1
TAACTATAA	8	m6A	DC13_NODE_8	62653	TAACAATAA	A	+	TAACTATAA	N		1
TAACTATAA	8	m6A	SK08_contig_52_pilon	26288	TAACTATAA	A	+	TAACTATAA	N		1
TAACTATAA	8	m6A	H31_contig-120_14	77965	TAACTGTAA	A	+	TAACTATAA	N		1
TAACTATAA	8	m6A	SK08_contig_52_pilon	26951	TAACTATAA	A	+	TAACTATAA	N		1
TAACTATAA	8	m6A	DC05_NODE_6	45610	TAAGTATAA	A	+	TAACTATAA	N		1
TAACTATAA	8	m6A	DC13_tig00000001_pilon	21023	TAACTACAA	A	+	TAACTATAA	N		1
TAACTATAA	8	m6A	DC13_tig00000001_pilon	20932	TAAATATAA	A	+	TAACTATAA	N		1
TAACTATAA	8	m6A	SK08_contig_52_pilon	25300	TAAGTATAA	A	+	TAACTATAA	N		1
TAACTATAA	8	m6A	DC13_tig00000001_pilon	39434	AAACTATAA	A	+	TAACTATAA	N		1
TAACTATAA	8	m6A	DC13_tig00000001_pilon	17867	TAACTTTAA	A	+	TAACTATAA	N		1
TAACTATAA	8	m6A	DC13_NODE_8	53457	TTACTATAA	A	+	TAACTATAA	N		1
TAACTATAA	8	m6A	DC13_NODE_8	73174	TAACAATAA	A	+	TAACTATAA	N		1
TAACTATAA	8	m6A	A107_NODE_9	24641	TAGCTATAA	A	+	TAACTATAA	N		1
TAACTATAA	8	m6A	DC13_NODE_8	41928	TAAATATAA	A	+	TAACTATAA	N		1
TAACTATAA	8	m6A	DC13_NODE_8	10661	AAACTATAA	A	+	TAACTATAA	N		1
TAACTATAA	8	m6A	DC13_tig00000001_pilon	57376	TAACTCTAA	A	+	TAACTATAA	N		1
TAACTATAA	8	m6A	H22_NODE_16	57318	TAACCATAA	A	+	TAACTATAA	N		1
TAACTATAA	8	m6A	DC16_contig_895_pilon	16355	TTACTATAA	A	+	TAACTATAA	N		1
TAACTATAA	8	m6A	H31_contig-120_14	79995	GAACTATAA	A	+	TAACTATAA	N		1
TAACTATAA	8	m6A	DC13_tig00000001_pilon	43330	GAACTATAA	A	+	TAACTATAA	N		1
TAACTATAA	8	m6A	DC13_tig00000001_pilon	33300	TAATTATAA	A	+	TAACTATAA	N		1
TAACTATCAW	2	m6A	DC25_contig_163_pilon	12832	TAACTATCAA	A	+	CTATCAV	Y		1
TAACTATCAW	2	m6A	DC25_contig_163_pilon	39088	TAACAATCAT	A	+	CTATCAV	Y		1
TAACTATCAW	2	m6A	DC25_contig_163_pilon	7610	TAACTATTAT	A	+	CTATCAV	Y		1
TAACTATCAW	2	m6A	DC25_contig_163_pilon	3475	TAACTATCAT	A	+	CTATCAV	Y		1
TAACTATCAW	2	m6A	DC25_contig_163_pilon	31237	TAACTATAAA	A	+	CTATCAV	Y		1
TAACTATCAW	2	m6A	DC25_contig_163_pilon	55355	TAACTATCTT	A	+	CTATCAV	Y		1
TAACTATCAW	2	m6A	DC25_contig_163_pilon	11642	TAACTATGAT	A	+	CTATCAV	Y		1
TAACTATCAW	2	m6A	DC25_contig_163_pilon	25105	TAACTATAAT	A	+	CTATCAV	Y		1
TAACTATCAW	2	m6A	DC25_contig_163_pilon	66171	TAACTATCAA	A	+	CTATCAV	Y		1
TAACTATCAW	2	m6A	DC25_contig_163_pilon	44834	TAACTAACAT	A	+	CTATCAV	Y		1
TAACTATCAW	2	m6A	DC25_contig_163_pilon	19157	TACCTATCAT	A	+	CTATCAV	Y		1
TAACTATCAW	2	m6A	DC25_contig_163_pilon	7809	TATCTATCAT	A	+	CTATCAV	Y		1
TAACTATCAW	2	m6A	DC25_contig_163_pilon	12033	GAACTATCAA	A	+	CTATCAV	Y		1
TAACTATCAW	2	m6A	DC25_contig_163_pilon	10486	TAACAATCAA	A	+	CTATCAV	Y		1
TAACTATCAW	2	m6A	DC25_contig_163_pilon	67690	TAACTATTAT	A	+	CTATCAV	Y		1
TAACTATCAW	2	m6A	DC05_contig-120_2	65222	TAACTATCAG	A	+	CTATCAV	Y		1
TAACTATCAW	2	m6A	DC25_contig_163_pilon	21958	TAACTATCCT	A	+	CTATCAV	Y		1
TAACTATCAW	2	m6A	DC25_contig_163_pilon	23464	TAACTATAAA	A	+	CTATCAV	Y		1
TAACTATCAW	2	m6A	DC25_contig_163_pilon	56998	TATCTATCAT	A	+	CTATCAV	Y		1
TAACTATCAW	2	m6A	DC25_contig_163_pilon	36101	TAACTATAAT	A	+	CTATCAV	Y		1
TAACTATCAW	2	m6A	DC25_contig_163_pilon	42153	TAACTTTCAA	A	+	CTATCAV	Y		1
TAACTATCAW	2	m6A	H47_contig-120_11	18259	TATCTATCAA	A	+	CTATCAV	Y		1
TAACTATCAW	3	m6A	DC25_contig_163_pilon	21957	TAACTATCCT	A	+	CTATCAV	Y		1
TAACTATCAW	3	m6A	DC25_contig_163_pilon	64453	TTACTATCAA	A	+	CTATCAV	Y		1
TAACTATCAW	3	m6A	DC25_contig_163_pilon	7609	TAACTATTAT	A	+	CTATCAV	Y		1
TAACTATCAW	3	m6A	DC25_contig_163_pilon	12032	GAACTATCAA	A	+	CTATCAV	Y		1
TAACTATCAW	3	m6A	DC25_contig_163_pilon	12831	TAACTATCAA	A	+	CTATCAV	Y		1
TAACTATCAW	3	m6A	DC25_contig_163_pilon	3474	TAACTATCAT	A	+	CTATCAV	Y		1
TAACTATCAW	3	m6A	DC25_contig_163_pilon	66170	TAACTATCAA	A	+	CTATCAV	Y		1
TAACTATCAW	3	m6A	DC25_contig_163_pilon	51148	TTACTATCAA	A	+	CTATCAV	Y		1
TAACTATCAW	4	m6A	DC25_utg00000006_pilon	9156	TAAATATTAT	A	+	CTATCAV	Y		1
TAACTATCAW	5	m6A	DC05_utg00000002_pilon	57275	TAAGTATCAT	T	-	CTATCAV	Y		1
TAACTATCAW	5	m6A	DC25_contig_163_pilon	68128	TAGATATCAA	T	-	CTATCAV	Y		1
TAACTATCAW	5	m6A	DC25_contig_163_pilon	39085	TAACAATCAT	A	+	CTATCAV	Y		1
TAACTATCAW	6	m6A	DC25_contig_163_pilon	57845	TATCTATCAA	A	+	CTAT	Y		1
TAACTATCAW	6	m6A	DC25_contig_163_pilon	68127	TAGATATCAA	A	+	CTAT	Y		1
TAACTATCAW	6	m6A	DC25_contig_163_pilon	37306	TAAATATCTT	A	+	CTAT	Y		1
TAACTATCAW	6	m6A	DC25_contig_163_pilon	3471	TAACTATCAT	A	+	CTAT	Y		1
TAACTATCAW	6	m6A	DC25_contig_163_pilon	17069	TAAATATCCT	A	+	CTAT	Y		1
TAACTATCAW	6	m6A	DC25_contig_163_pilon	55351	TAACTATCTT	A	+	CTAT	Y		1
TAACTATCAW	6	m6A	DC25_contig_163_pilon	19581	TGAATATCAA	A	+	CTAT	Y		1
TAACTATCAW	6	m6A	DC25_contig_59_pilon	43249	TAAAGATCAT	A	+	CTAT	Y		1
TAACTATCAW	6	m6A	DC25_contig_163_pilon	7813	TATCTATCAT	A	+	CTAT	Y		1
TAACTATCAW	6	m6A	DC25_contig_163_pilon	44830	TAACTAACAT	A	+	CTAT	Y		1
TAACTATCAW	6	m6A	DC25_NODE_2	107720	TAAAGATCAT	A	+	CTAT	Y		1
TAACTATCAW	6	m6A	DC25_contig_163_pilon	64450	TTACTATCAA	A	+	CTAT	Y		1
TAACTATCAW	6	m6A	DC25_contig_163_pilon	21672	TAAATATCAA	A	+	CTAT	Y		1
TAACTATCAW	6	m6A	DC25_contig_163_pilon	12828	TAACTATCAA	A	+	CTAT	Y		1
TAACTATCAW	6	m6A	DC25_contig_163_pilon	80488	GAAATATCAA	A	+	CTAT	Y		1
TAACTATCAW	6	m6A	DC25_contig_163_pilon	25432	TATATATCAA	A	+	CTAT	Y		1
TAACTATCAW	6	m6A	DC25_NODE_2	66668	TAAAGATCAA	A	+	CTAT	Y		1
TAACTATCAW	6	m6A	DC25_contig_163_pilon	39084	TAACAATCAT	A	+	CTAT	Y		1
TAACTATCAW	6	m6A	DC25_contig_163_pilon	64218	TTAATATCAA	A	+	CTAT	Y		1
TAACTATCAW	6	m6A	DC25_contig-120_1	13922	TAAACATCAA	A	+	CTAT	Y		1
TAACTATCAW	6	m6A	DC25_contig_163_pilon	66167	TAACTATCAA	A	+	CTAT	Y		1
TAACTATCAW	6	m6A	DC25_NODE_2	151467	TAACCATCAA	A	+	CTAT	Y		1
TAACTATCAW	6	m6A	DC25_contig_163_pilon	12029	GAACTATCAA	A	+	CTAT	Y		1
TAACTATCAW	6	m6A	DC25_contig_163_pilon	10482	TAACAATCAA	A	+	CTAT	Y		1
TAACTATCAW	6	m6A	DC25_contig-120_1	129479	TAAACATCAA	A	+	CTAT	Y		1
TAACTATCAW	6	m6A	DC25_NODE_2	143821	TAACCATCAA	A	+	CTAT	Y		1
TAACTATCAW	7	m6A	DC25_NODE_2	107719	TAAAGATCAT	T	-	CTAT	Y		1
TAACTATCAW	7	m6A	DC25_contig_59_pilon	43248	TAAAGATCAT	T	-	CTAT	Y		1
TAACTATCAW	7	m6A	NC183_contig_195_pilon	38739	TAAATCTCAA	T	-	CTAT	Y		1
TAACTATCAW	7	m6A	DC26_contig_977_pilon	39138	TAAATTTCAT	T	-	CTAT	Y		1
TAACTATCAW	7	m6A	DC25_NODE_2	66667	TAAAGATCAA	T	-	CTAT	Y		1
TAACTATCAW	9	m6A	DC25_NODE_2	986	TAAATATCAT	A	+	TAACTATCAW	N		1
TAACTATCAW	9	m6A	DC25_NODE_2	81004	TCAATATCAT	A	+	TAACTATCAW	N		1
TAACTATCAW	9	m6A	DC25_contig_163_pilon	13837	TAAATGTCAT	A	+	TAACTATCAW	N		1
TAACTATCAW	9	m6A	DC25_NODE_2	7365	TAACAATCAT	A	+	TAACTATCAW	N		1
TAACTATCAW	9	m6A	DC25_NODE_2	63903	TAAATCTCAT	A	+	TAACTATCAW	N		1
TAACTATCAW	9	m6A	DC25_contig_186_pilon	14188	AAAATATCAT	A	+	TAACTATCAW	N		0
TAACTATCAW	9	m6A	DC25_NODE_2	53127	TCAATATCAT	A	+	TAACTATCAW	N		1
TAACTATCAW	9	m6A	DC25_contig_163_pilon	53770	TAAATATTAT	A	+	TAACTATCAW	N		1
TAACTATCAW	9	m6A	DC25_NODE_2	23465	TAAATATCAT	A	+	TAACTATCAW	N		1
TAACTATCAW	9	m6A	DC25_contig_125_pilon	79906	TAACTATCTT	T	-	TAACTATCAW	N		1
TAACTATCAW	9	m6A	DC25_NODE_2	96571	TAATTATCAT	A	+	TAACTATCAW	N		1
TAACTATCAW	9	m6A	DC25_NODE_2	40767	TATATATCAT	A	+	TAACTATCAW	N		1
TAACTATCAW	9	m6A	DC25_NODE_2	78657	TAACAATCAT	A	+	TAACTATCAW	N		1
TAACTATCAW	9	m6A	DC25_NODE_2	71619	GAAATATCAT	A	+	TAACTATCAW	N		1
TAACTATCAW	9	m6A	DC25_NODE_2	67406	TTAATATCAT	A	+	TAACTATCAW	N		1
TAACTATCAW	9	m6A	DC25_NODE_2	100565	AAACTATCAT	A	+	TAACTATCAW	N		1
TAACTATCAW	9	m6A	DC25_NODE_2	57766	TAAAAATCAT	A	+	TAACTATCAW	N		1
TAACTATCAW	9	m6A	DC25_NODE_2	71598	AAAATATCAT	A	+	TAACTATCAW	N		1
TAACTATCAW	9	m6A	DC25_contig_163_pilon	80491	GAAATATCAA	A	+	TAACTATCAW	N		1
TAACTATCAW	9	m6A	DC25_NODE_2	30828	TTAATATCAT	A	+	TAACTATCAW	N		1
TAACTATCAW	9	m6A	DC25_NODE_2	59485	TAATTATCAT	A	+	TAACTATCAW	N		1
TAACTATCAW	9	m6A	DC25_NODE_2	60816	TTAATATCAT	A	+	TAACTATCAW	N		1
TAAGATTAC	3	m4C	H63_contig_142_pilon	27461	TAGCATTAC	G	-	CD	Y		1
TAAGATTAC	3	m4C	B03_utg00000002_pilon	64409	TAGCTTTAC	G	-	CD	Y		1
TAAGATTAC	3	m4C	NCF041_NODE_33	20665	TAGGTTTAC	G	-	CD	Y		1
TAAGATTAC	3	m4C	QM08_tig00000005_pilon	23863	TAGCTTTAC	G	-	CD	Y		1
TAAGATTAC	3	m4C	NC308_NODE_7	22151	TAGGTTTAG	G	-	CD	Y		1
TAAGATTAC	3	m4C	NC318_NODE_5	61909	TAGCATTAC	G	-	CD	Y		1
TAAGATTAC	3	m4C	H48_contig_385_pilon	16411	TACGGTTAC	C	+	CD	Y		1
TAAGATTAC	3	m4C	H63_contig_142_pilon	29105	TAGCTTTAC	G	-	CD	Y		1
TAAGATTAC	3	m4C	S05_NODE_9	8632	TAGCTTTAC	G	-	CD	Y		1
TAAGATTAC	3	m4C	B03_contig_13_pilon	152715	TAGCATTAC	G	-	CD	Y		1
TAAGATTAC	3	m4C	H63_contig_142_pilon	63852	TAGGTTTAC	G	-	CD	Y		1
TAAGATTAC	3	m4C	SK03_tig00000002_pilon	18219	TAGGATTAC	G	-	CD	Y		1
TAAGATTAC	3	m4C	DC16_contig_249_pilon	32343	TAGGTTTAC	G	-	CD	Y		1
TAAGATTAC	3	m4C	NC318_NODE_5	33576	TACCTTTAC	C	+	CD	Y		1
TAAGATTAC	3	m4C	H63_contig_142_pilon	82579	TAGCTTTAC	G	-	CD	Y		1
TAAGATTAC	4	m4C	B03_contig_13_pilon	175231	TAACATTAC	C	+	GNAATC	Y		1
TAAGATTAC	4	m4C	NCF026_contig_70_pilon	14192	TAACATTAG	C	+	GNAATC	Y		1
TAAGATTAC	4	m4C	H02_NODE_27	35819	TAACATTAC	C	+	GNAATC	Y		0
TAAGATTAC	4	m4C	H63_contig_142_pilon	31038	TAAGATTAG	G	-	GNAATC	Y		1
TAAGATTAC	4	m4C	H63_contig_142_pilon	63853	TAGGTTTAC	G	-	GNAATC	Y		1
TAAGATTAC	4	m4C	NCF044_contig_1423_pilon	69899	TAACATTAC	C	+	GNAATC	Y		1
TAAGATTAC	4	m4C	SK08_contig_16_pilon	533	TAAGATTAG	G	-	GNAATC	Y		1
TAAGATTAC	4	m4C	QM08_tig00000005_pilon	24165	TAGCTTTAC	C	+	GNAATC	Y		1
TAAGATTAC	4	m4C	H63_contig_142_pilon	5659	TAAGATTAC	G	-	GNAATC	Y		1
TAAGATTAC	4	m4C	NCF026_contig_70_pilon	17802	TAACATTAC	C	+	GNAATC	Y		1
TAAGATTAC	4	m4C	NCF041_contig_46_pilon	68594	TAGGTTTAC	G	-	GNAATC	Y		1
TAAGATTAC	4	m4C	QM08_tig00000005_pilon	14546	TAAGATTAC	G	-	GNAATC	Y		1
TAAGATTAC	4	m4C	NC308_tig00000005_pilon	59612	TAACTTTAG	C	+	GNAATC	Y		1
TAAGATTAC	4	m4C	H63_contig_142_pilon	82580	TAGCTTTAC	C	+	GNAATC	Y		1
TAAGATTAC	4	m4C	H63_contig_142_pilon	6863	TAAGTTTAC	G	-	GNAATC	Y		1
TAAGATTAC	4	m4C	H63_contig_142_pilon	25115	TAACTTTAC	C	+	GNAATC	Y		1
TAAGATTAC	4	m4C	B03_utg00000002_pilon	64408	TAGCTTTAC	C	+	GNAATC	Y		1
TAAGATTAC	4	m4C	S05_NODE_12	34910	TAGCATTAC	C	+	GNAATC	Y		1
TAAGATTAC	4	m4C	A11_contig_33_pilon	41138	TAACATTAG	C	+	GNAATC	Y		1
TAAGATTAC	4	m4C	S11_contig_18_pilon	52482	TAAGTTTAC	G	-	GNAATC	Y		1
TAAGATTAC	4	m4C	H63_contig_142_pilon	29104	TAGCTTTAC	C	+	GNAATC	Y		1
TAAGATTAC	4	m4C	SK03_tig00000002_pilon	85756	TAGGTTTAG	G	-	GNAATC	Y		1
TAAGATTAC	5	m4C	B03_contig_13_pilon	149354	TAAGGTTAG	G	-	GNAATC	Y		1
TAAGATTAC	5	m4C	S05_NODE_12	8908	TAAGGTTAG	G	-	GNAATC	Y		1
TAAGATTAC	5	m4C	H63_contig_142_pilon	5956	TAAGGTTAC	G	-	GNAATC	Y		1
TAAGATTAC	5	m4C	H48_NODE_12	32339	TAAGGTTAC	G	-	GNAATC	Y		1
TAAGATTAC	5	m4C	A11_contig_33_pilon	36225	TAAGGTTAC	G	-	GNAATC	Y		1
TAAGATTAC	5	m4C	QM08_tig00000005_pilon	25579	TAAGGTTAG	G	-	GNAATC	Y		1
TAAGATTAC	5	m4C	QM08_tig00000005_pilon	86612	TAAGGTTAC	G	-	GNAATC	Y		1
TAAGATTAC	5	m4C	H48_contig_385_pilon	16409	TACGGTTAC	G	-	GNAATC	Y		1
TAAGATTAC	5	m4C	A11_contig_33_pilon	52920	TAAGGTTAG	G	-	GNAATC	Y		1
TAAKATCTAT	2	m6A	H63_NODE_41	8752	TATGATCTAA	A	+	AB	Y		1
TAAKATCTAT	2	m6A	H63_contig-120_11	19226	TATGGTCTAT	A	+	AB	Y		1
TAAKATCTAT	2	m6A	H63_NODE_41	34613	CATGATCTAT	A	+	AB	Y		1
TAAKATCTAT	2	m6A	H63_NODE_41	9050	TATTATATAT	A	+	AB	Y		1
TAAKATCTAT	2	m6A	H63_NODE_41	28176	TATGATCTAC	A	+	AB	Y		1
TAAKATCTAT	2	m6A	H63_contig_142_pilon	43405	TAACATCTAT	A	+	AB	Y		1
TAAKATCTAT	2	m6A	H63_NODE_4	46922	TATGGTCTAT	A	+	AB	Y		1
TAAKATCTAT	2	m6A	H63_contig_142_pilon	81564	TAACATATAT	A	+	AB	Y		1
TAAKATCTAT	3	m6A	H63_NODE_41	25652	TATTATCTAT	T	-	AB	Y		1
TAAKATCTAT	3	m6A	H63_contig_142_pilon	18791	TAATCTCTAT	A	+	AB	Y		1
TAAKATCTAT	3	m6A	H63_contig-120_11	4682	TATTAGCTAT	T	-	AB	Y		1
TAAKATCTAT	3	m6A	H63_contig_142_pilon	43406	TAACATCTAT	A	+	AB	Y		1
TAAKATCTAT	3	m6A	SK02_contig_389_pilon	19040	CAATATCTAT	A	+	AB	Y		1
TAAKATCTAT	3	m6A	H63_NODE_41	9060	TATGATATAT	T	-	AB	Y		1
TAAKATCTAT	3	m6A	H63_contig-120_24	32202	CAATATCTAT	A	+	AB	Y		1
TAAKATCTAT	4	m6A	H46_NODE_315	3945	TAAAATCTAT	A	+	AB	Y		1
TAAKATCTAT	4	m6A	H63_contig_142_pilon	46185	TGATATCTAT	T	-	AB	Y		1
TAAKATCTAT	4	m6A	H63_contig_142_pilon	81497	TAGTATCTAT	T	-	AB	Y		1
TAAKATCTAT	5	m6A	H63_contig_142_pilon	35679	TCTTATCTAT	A	+	SAY	Y		1
TAAKATCTAT	5	m6A	H63_contig_142_pilon	58079	TATGATCCAT	A	+	SAY	Y		1
TAAKATCTAT	5	m6A	H27_contig_250_pilon	39801	TATGATCGAT	A	+	SAY	Y		1
TAAKATCTAT	5	m6A	H63_contig_142_pilon	62830	GAAGATCTAT	A	+	SAY	Y		1
TAAKATCTAT	5	m6A	H32_NODE_12	43329	TATGATCTTT	A	+	SAY	Y		1
TAAKATCTAT	5	m6A	H63_contig_142_pilon	32555	TAAGAACTAT	A	+	SAY	Y		1
TAAKATCTAT	5	m6A	H63_contig_142_pilon	60334	TGTGATCTAT	A	+	SAY	Y		1
TAAKATCTAT	5	m6A	H63_NODE_41	28179	TATGATCTAC	A	+	SAY	Y		1
TAAKATCTAT	5	m6A	H63_contig_142_pilon	46186	TGATATCTAT	A	+	SAY	Y		1
TAAKATCTAT	5	m6A	H34_contig_57_pilon	2534	TAAGATCTAT	A	+	SAY	Y		1
TAAKATCTAT	5	m6A	H63_NODE_41	34616	CATGATCTAT	A	+	SAY	Y		1
TAAKATCTAT	5	m6A	H48_contig_385_pilon	14689	TAGTATCTAT	A	+	SAY	Y		1
TAAKATCTAT	5	m6A	H63_contig_142_pilon	60995	TAAGATCTTT	A	+	SAY	Y		1
TAAKATCTAT	5	m6A	H34_NODE_47	38553	TCTTATCTAT	A	+	SAY	Y		1
TAAKATCTAT	5	m6A	H63_contig_142_pilon	56164	TAATATCTCT	A	+	SAY	Y		1
TAAKATCTAT	5	m6A	H48_contig_385_pilon	21136	TAATATCCAT	A	+	SAY	Y		1
TAAKATCTAT	5	m6A	H63_contig_142_pilon	57506	TAAGAACTAT	A	+	SAY	Y		1
TAAKATCTAT	5	m6A	H63_contig_142_pilon	62320	TAAGATCTTT	A	+	SAY	Y		1
TAAKATCTAT	5	m6A	A11_contig_33_pilon	60989	TAATATCTAT	A	+	SAY	Y		1
TAAKATCTAT	5	m6A	H63_contig-120_24	32200	CAATATCTAT	A	+	SAY	Y		1
TAAKATCTAT	5	m6A	H63_contig_142_pilon	27673	TATAATCTAT	A	+	SAY	Y		1
TAAKATCTAT	5	m6A	H63_contig_142_pilon	1718	TAATATCCAT	A	+	SAY	Y		1
TAAKATCTAT	5	m6A	H63_contig_142_pilon	76679	TAATATCTTT	A	+	SAY	Y		1
TAAKATCTAT	5	m6A	H63_contig_142_pilon	43408	TAACATCTAT	A	+	SAY	Y		1
TAAKATCTAT	5	m6A	H63_contig_142_pilon	40419	TATTATCTAT	A	+	SAY	Y		1
TAAKATCTAT	5	m6A	SK03_NODE_5	35268	TAAGATGTAT	A	+	SAY	Y		1
TAAKATCTAT	5	m6A	H63_contig_142_pilon	73573	TAATATCTAG	A	+	SAY	Y		1
TAAKATCTAT	5	m6A	H63_contig_142_pilon	65216	GAATATCTAT	A	+	SAY	Y		1
TAAKATCTAT	5	m6A	H63_contig_142_pilon	60892	TAATATCTAT	A	+	SAY	Y		1
TAAKATCTAT	5	m6A	NCF041_contig_46_pilon	38962	TAGCATCTAT	A	+	SAY	Y		1
TAAKATCTAT	5	m6A	H63_contig_142_pilon	58424	TAAGATCAAT	A	+	SAY	Y		1
TAAKATCTAT	5	m6A	H63_contig_142_pilon	30617	TTATATCTAT	A	+	SAY	Y		1
TAAKATCTAT	5	m6A	H63_contig_142_pilon	70759	TAATATCCAT	A	+	SAY	Y		1
TAAKATCTAT	5	m6A	H63_NODE_41	8755	TATGATCTAA	A	+	SAY	Y		1
TAAKATCTAT	5	m6A	H63_NODE_41	28420	TAATATCAAT	A	+	SAY	Y		1
TAAKATCTAT	5	m6A	H63_contig_142_pilon	79374	TATTATCAAT	A	+	SAY	Y		1
TAAKATCTAT	5	m6A	H63_NODE_41	9046	TCTTATCTAT	A	+	SAY	Y		1
TAAKATCTAT	5	m6A	H63_contig_142_pilon	74934	CAAGATCTAT	A	+	SAY	Y		1
TAAKATCTAT	5	m6A	H19_NODE_41	30750	TATGATGTAT	A	+	SAY	Y		1
TAAKATCTAT	5	m6A	H63_contig_142_pilon	34517	TAGTATCTAT	A	+	SAY	Y		1
TAAKATCTAT	6	m6A	H63_contig_142_pilon	58425	TAAGATCAAT	T	-	SAY	Y		1
TAAKATCTAT	6	m6A	H19_NODE_41	30751	TATGATGTAT	T	-	SAY	Y		1
TAAKATCTAT	6	m6A	H27_contig_250_pilon	39800	TATGATCGAT	T	-	SAY	Y		1
TAAKATCTAT	6	m6A	H63_contig_142_pilon	38176	TAAGATCTAT	T	-	SAY	Y		1
TAAKATCTAT	6	m6A	H63_contig_142_pilon	75150	TATGATTTAT	T	-	SAY	Y		1
TAAKATCTAT	6	m6A	H63_contig_142_pilon	60996	TAAGATCTTT	T	-	SAY	Y		1
TAAKATCTAT	6	m6A	H63_contig_142_pilon	17809	TAAGATATAT	T	-	SAY	Y		1
TAAKATCTAT	6	m6A	H63_NODE_41	9057	TATGATATAT	T	-	SAY	Y		1
TAAKATCTAT	6	m6A	H63_contig-120_11	50354	TATTATCCAT	T	-	SAY	Y		1
TAAKATCTAT	6	m6A	H13_contig-120_76	27512	TATTATCTAT	T	-	SAY	Y		1
TAAKATCTAT	6	m6A	H32_contig_346_pilon	33409	TATGATCTTT	T	-	SAY	Y		1
TAAKATCTAT	6	m6A	H63_NODE_41	24401	TAAAATATAT	T	-	SAY	Y		1
TAAKATCTAT	6	m6A	H34_contig_57_pilon	2535	TAAGATCTAT	T	-	SAY	Y		1
TAAKATCTAT	6	m6A	H63_contig_142_pilon	62321	TAAGATCTTT	T	-	SAY	Y		1
TAAKATCTAT	6	m6A	H63_contig_142_pilon	62829	GAAGATCTAT	T	-	SAY	Y		1
TAAKATCTAT	8	m6A	H63_NODE_41	24399	TAAAATATAT	T	-	CD	Y		1
TAAKATCTAT	8	m6A	H63_NODE_41	26420	AATTATCTAT	T	-	CD	Y		1
TAAKATCTAT	8	m6A	H63_contig-120_11	47173	TAATATCTAA	T	-	CD	Y		1
TAAKATCTAT	8	m6A	SK27_contig_10_pilon	11426	TCATATCTAT	T	-	CD	Y		1
TAAKATCTAT	8	m6A	H63_NODE_41	25647	TATTATCTAT	T	-	CD	Y		1
TAAKATCTAT	8	m6A	H23_contig_95_pilon	61883	TAATTTCTAT	T	-	CD	Y		1
TAAKATCTAT	9	m6A	H63_contig_129_pilon	35642	TACTATCTAT	A	+	CTAT	Y		1
TAAKATCTAT	9	m6A	H63_contig_142_pilon	45748	TATGATTTAT	A	+	CTAT	Y		1
TAAKATCTAT	9	m6A	H63_contig_22_pilon	50287	TAAGATCTAC	A	+	CTAT	Y		0
TAAKATCTAT	9	m6A	H63_contig_142_pilon	62826	GAAGATCTAT	A	+	CTAT	Y		1
TAAKATCTAT	9	m6A	H63_contig_142_pilon	6052	TAGCATCTAT	A	+	CTAT	Y		1
TAAKATCTAT	9	m6A	H63_contig_142_pilon	65197	AATTATCTAT	A	+	CTAT	Y		1
TAAKATCTAT	9	m6A	H63_NODE_41	34620	CATGATCTAT	A	+	CTAT	Y		1
TAAKATCTAT	9	m6A	H63_NODE_41	35712	CAATATCTAT	A	+	CTAT	Y		1
TAAKATCTAT	9	m6A	H63_NODE_41	28424	TAATATCAAT	A	+	CTAT	Y		1
TAAKATCTAT	9	m6A	H63_contig_142_pilon	79828	TAAGATATAT	A	+	CTAT	Y		1
TAAKATCTAT	9	m6A	SK03_NODE_5	35264	TAAGATGTAT	A	+	CTAT	Y		1
TAAKATCTAT	9	m6A	H63_contig_142_pilon	34521	TAGTATCTAT	A	+	CTAT	Y		1
TAAKATCTAT	9	m6A	H63_contig_142_pilon	30613	TTATATCTAT	A	+	CTAT	Y		1
TAAMGAATA	2	m4C	H28_NODE_22	48056	TGAAGAATA	G	-	AB	Y		1
TAAMGAATA	2	m4C	NCF026_NODE_1	107466	TGAAGAATA	G	-	AB	Y		1
TAAMGAATA	3	m4C	H49_contig_362_pilon	83213	TAGAGAATA	G	-	TAAMGAATA	N		1
TAAMGAATA	3	m4C	H11_contig-120_5	3675	TAGAGAATA	G	-	TAAMGAATA	N		1
TAAMGAATA	3	m4C	H69_contig-120_16	468	TAGAGAATA	G	-	TAAMGAATA	N		1
TAAMGAATA	4	m4C	NCF044_contig_406_pilon	19075	TAAGGAATA	G	-	CD	Y		1
TAAMGAATA	5	m4C	H34_NODE_48	63722	TAAAGCATA	G	-	CD	Y		1
TAAMGAATA	5	m4C	H28_NODE_22	58766	TGAAGAATA	G	-	CD	Y		1
TAAMGAATA	5	m4C	H46_contig_144_pilon	8173	TAAAGATTA	G	-	CD	Y		1
TAAMGAATA	5	m4C	NCF026_NODE_1	110070	TAAAGAATT	G	-	CD	Y		1
TAAMGAATA	5	m4C	SK08_contig_28_pilon	64628	TAAAGAGTA	G	-	CD	Y		1
TAAMGAATA	5	m4C	H11_contig-120_5	79312	TAAAGAATT	G	-	CD	Y		1
TAAMGAATA	5	m4C	NC317_NODE_21	18427	TACAGAATA	G	-	CD	Y		1
TAAMGAATA	5	m4C	DC28_NODE_9	26920	TACAGAATA	G	-	CD	Y		1
TAAMGAATA	5	m4C	H34_NODE_48	65267	TAGAGAATA	G	-	CD	Y		1
TAAMGAATA	5	m4C	NC317_NODE_21	1762	TTAAGAATA	G	-	CD	Y		1
TAAMGAATA	5	m4C	H11_contig-120_5	5387	TAAAGAATA	G	-	CD	Y		1
TAAMGAATA	5	m4C	NC317_NODE_21	4167	AAAAGAATA	G	-	CD	Y		1
TAAMGAATA	5	m4C	H28_NODE_22	136	TAAAGATTA	G	-	CD	Y		1
TAAMGAATA	5	m4C	H34_NODE_48	68183	TCAAGAATA	G	-	CD	Y		1
TAAMGAATA	5	m4C	H28_NODE_22	49572	TACAGAATA	G	-	CD	Y		1
TAAMGAATA	5	m4C	SK54_contig_878_pilon	39130	TGAAGAATA	G	-	CD	Y		1
TAAMGAATA	5	m4C	H19_contig_510_pilon	80307	TAAGGAATA	G	-	CD	Y		1
TAAMGAATA	5	m4C	NC317_NODE_21	7999	TTAAGAATA	G	-	CD	Y		1
TAAMGAATA	5	m4C	H48_contig-120_6	10943	TAAACAATA	C	+	CD	Y		1
TAAMGAATA	5	m4C	NCF026_NODE_1	107469	TGAAGAATA	G	-	CD	Y		1
TAAMGAATA	5	m4C	H11_contig-120_5	46991	TAAAGATTA	G	-	CD	Y		1
TAAMGAATA	5	m4C	H48_NODE_11	26065	TAGAGAATA	G	-	CD	Y		1
TAAMGAATA	5	m4C	H48_NODE_11	9816	TAAAGAGTA	G	-	CD	Y		1
TAAMGAATA	5	m4C	H34_NODE_48	64034	TAAAGAGTA	G	-	CD	Y		1
TAAMGAATA	5	m4C	H11_contig-120_5	33434	TCAAGAATA	G	-	CD	Y		1
TAAMGAATA	5	m4C	H28_NODE_22	48053	TGAAGAATA	G	-	CD	Y		1
TAAMGAATA	5	m4C	H49_contig_362_pilon	22949	TAAAGAACA	G	-	CD	Y		1
TAAMGAATA	5	m4C	H49_contig_362_pilon	83211	TAGAGAATA	G	-	CD	Y		1
TAAMGAATA	5	m4C	H28_NODE_22	85476	TAAAGAACA	G	-	CD	Y		1
TAAMGAATA	5	m4C	NC317_NODE_21	74619	TAAAGAGTA	G	-	CD	Y		1
TAAMGAATA	5	m4C	NC210_NODE_2	66245	TAAGGAATA	G	-	CD	Y		0
TAAMGAATA	5	m4C	H46_NODE_4	554003	CAAAGAATA	G	-	CD	Y		0
TAAMGAATA	5	m4C	DC23_opera_contig_65	31677	TCAAGAATA	G	-	CD	Y		1
TAAMGAATA	5	m4C	H28_NODE_22	77465	TAGAGAATA	G	-	CD	Y		1
TAAMGAATA	5	m4C	NC199_contig-120_2	209366	TGAAGAATA	G	-	CD	Y		0
TAAMGAATA	5	m4C	NCF026_NODE_1	153978	TAAGGAATA	G	-	CD	Y		1
TAAMGAATA	5	m4C	NC317_NODE_21	74337	TAGAGAATA	G	-	CD	Y		1
TAAMGAATA	5	m4C	NC183_contig_43_pilon	7336	TAAGGAATA	G	-	CD	Y		1
TAAMGAATA	5	m4C	H23_NODE_10	21204	TAAAGAATA	G	-	CD	Y		1
TAAMGAATA	5	m4C	NC159_NODE_3	4857	TAAGGAATA	G	-	CD	Y		1
TAAMGAATA	5	m4C	NC183_NODE_19	44132	TAAACAATA	C	+	CD	Y		1
TAAMGAATA	5	m4C	H11_contig-120_5	3677	TAGAGAATA	G	-	CD	Y		1
TAAMGAATA	5	m4C	DC28_NODE_9	66109	TAACGAATA	G	-	CD	Y		1
TAAMGAATA	5	m4C	H19_contig_510_pilon	29716	TAAGGAATA	G	-	CD	Y		1
TAAMGAATA	5	m4C	NC159_NODE_3	26272	TAATGAATA	G	-	CD	Y		1
TAAMGAATA	5	m4C	H49_contig_362_pilon	75453	AAAAGAATA	G	-	CD	Y		1
TAAMGAATA	7	m4C	H49_contig_362_pilon	51876	TAAAGAGTA	G	-	CNNR	Y		1
TAAMGAATA	7	m4C	H48_NODE_11	74099	TAAAGAGTA	G	-	CNNR	Y		1
TAAMGAATA	7	m4C	H48_NODE_11	9814	TAAAGAGTA	G	-	CNNR	Y		1
TAAMGAATA	7	m4C	NC183_contig_43_pilon	15692	TAAAGAGTA	G	-	CNNR	Y		1
TAAMGAATA	7	m4C	H34_NODE_48	44498	TAAAGAGTA	G	-	CNNR	Y		1
TAAMGAATA	7	m4C	NC317_NODE_21	74621	TAAAGAGTA	G	-	CNNR	Y		1
TAAMGAATA	7	m4C	H11_contig-120_5	37581	TAAAGAGTA	G	-	CNNR	Y		1
TAARCATCA	2	m6A	H63_contig_142_pilon	43712	TAATCATCA	A	+	CNNR	Y		1
TAARCATCA	2	m6A	H63_contig_142_pilon	45645	TAATCATCA	A	+	CNNR	Y		1
TAARCATCA	2	m6A	H63_NODE_4	81475	TAATCATCA	A	+	CNNR	Y		1
TAARCATCA	2	m6A	H63_contig_142_pilon	32129	TAACCATCA	A	+	CNNR	Y		1
TAARCATCA	2	m6A	H63_contig_142_pilon	28929	TAATCATCA	A	+	CNNR	Y		1
TAARCATCA	2	m6A	SK20_contig_621_pilon	40490	TAGACATCA	A	+	CNNR	Y		1
TAARCATCA	2	m6A	NCF026_contig_70_pilon	80925	TAATCATCA	A	+	CNNR	Y		1
TAARCATCA	3	m6A	H63_contig_142_pilon	45646	TAATCATCA	A	+	TAARCATCA	N		1
TAARCATCA	3	m6A	H63_contig-120_24	33529	TATACATCA	T	-	TAARCATCA	N		1
TAARCATCA	3	m6A	H63_contig_142_pilon	14141	TAAACATTA	A	+	TAARCATCA	N		1
TAARCATCA	3	m6A	H63_contig_142_pilon	78245	TAAACATCT	A	+	TAARCATCA	N		1
TAARCATCA	3	m6A	H63_contig_142_pilon	8919	TAAACATCT	A	+	TAARCATCA	N		1
TAARCATCA	3	m6A	H63_contig_142_pilon	47062	TTAACATCA	A	+	TAARCATCA	N		1
TAARCATCA	3	m6A	H47_contig_227_pilon	99253	TAAACAACA	A	+	TAARCATCA	N		1
TAARCATCA	3	m6A	H63_contig_142_pilon	30568	TAAACATTA	A	+	TAARCATCA	N		1
TAARCATCA	3	m6A	H63_contig_142_pilon	28930	TAATCATCA	A	+	TAARCATCA	N		1
TAARCATCA	3	m6A	H19_NODE_41	26308	TAATCATCA	A	+	TAARCATCA	N		1
TAARCATCA	4	m6A	H63_opera_contig_17	21748	TCAACATCA	A	+	VCW	Y		1
TAARCATCA	4	m6A	A09_contig_246_pilon	229352	TAAACAGCA	A	+	VCW	Y		0
TAARCATCA	4	m6A	H63_contig_142_pilon	29436	TAAACATCT	A	+	VCW	Y		1
TAARCATCA	4	m6A	H47_NODE_15	66651	TAAACAACA	A	+	VCW	Y		1
TAARCATCA	4	m6A	H63_contig_142_pilon	8920	TAAACATCT	A	+	VCW	Y		1
TAARCATCA	6	m6A	H63_contig_98_pilon	25602	TAAACTTCA	T	-	CD	Y		1
TAARCATCA	6	m6A	H63_contig_142_pilon	8922	TAAACATCT	A	+	CD	Y		1
TAARCATCA	6	m6A	H46_NODE_4	297273	CAAACATCA	A	+	CD	Y		0
TAARCATCA	6	m6A	H46_NODE_4	201675	TAAACATCA	A	+	CD	Y		0
TAARCATCA	6	m6A	H63_contig-120_24	23836	TCAACATCA	A	+	CD	Y		1
TAARCATCA	6	m6A	H63_contig_142_pilon	70742	TAAAAATCA	A	+	CD	Y		1
TAARCATCA	6	m6A	H63_contig_142_pilon	29438	TAAACATCT	A	+	CD	Y		1
TAARCATCA	6	m6A	DC05_contig-120_2	43861	TAAACATCA	A	+	CD	Y		1
TAARCATCA	6	m6A	H63_NODE_41	17514	TAAACATCT	A	+	CD	Y		1
TAARCATCA	6	m6A	H19_NODE_41	30182	TAAAGATCA	A	+	CD	Y		1
TAARCATCA	6	m6A	H46_NODE_4	200521	AAAACATCA	A	+	CD	Y		0
TAARCATCA	6	m6A	H63_contig_142_pilon	78242	TAAACATCT	A	+	CD	Y		1
TAARCATCA	6	m6A	H63_contig_142_pilon	28933	TAATCATCA	A	+	CD	Y		1
TAARCATCA	6	m6A	H63_NODE_4	98744	TAAATATCA	A	+	CD	Y		1
TAARCATCA	6	m6A	H19_NODE_41	28248	TAAAAATCA	A	+	CD	Y		1
TAARCATCA	6	m6A	H63_contig_98_pilon	48540	TAAACTTCA	T	-	CD	Y		1
TAARCATCA	6	m6A	H13_contig-120_76	28156	TATACATCA	A	+	CD	Y		1
TAARCATCA	6	m6A	H63_contig_142_pilon	63678	TAAAGATCA	A	+	CD	Y		1
TAARCATCA	6	m6A	H63_NODE_41	30029	TTAACATCA	A	+	CD	Y		1
TAARCATCA	6	m6A	H23_contig_171_pilon	6497	TAAAAATCA	A	+	CD	Y		1
TAARCATCA	6	m6A	H63_contig_142_pilon	42563	TAAAGATCA	A	+	CD	Y		1
TAARCATCA	7	m6A	H63_contig_133_pilon	38993	TAAACGTCA	T	-	CATC	Y		1
TAARCATCA	7	m6A	H63_NODE_19	35600	TGAACATCA	T	-	CATC	Y		1
TAARCATCA	7	m6A	H63_contig_142_pilon	42562	TAAAGATCA	T	-	CATC	Y		1
TAARCATCA	7	m6A	H63_NODE_41	34375	TATACATCA	T	-	CATC	Y		1
TAARCATCA	7	m6A	H63_contig_142_pilon	63677	TAAAGATCA	T	-	CATC	Y		1
TAARCATCA	7	m6A	H63_NODE_41	30233	TAAGCATCA	T	-	CATC	Y		1
TAARCATCA	7	m6A	H63_contig-120_24	18929	TAAGCATCA	T	-	CATC	Y		1
TAARCATCA	8	m6A	H34_NODE_47	49421	TAAACATAA	A	+	CATC	Y		1
TAATAACTA	2	m6A	H63_contig_142_pilon	83471	TAGTAACTA	A	+	AB	Y		1
TAATAACTA	2	m6A	H63_contig_142_pilon	75971	TAACAACTA	A	+	AB	Y		1
TAATAACTA	2	m6A	SK08_NODE_9	53827	TACTAACTA	A	+	AB	Y		1
TAATAACTA	2	m6A	H63_contig_142_pilon	12739	TTATAAATA	T	-	AB	Y		1
TAATAACTA	3	m6A	H63_contig_142_pilon	58168	TAATAACTC	A	+	AB	Y		1
TAATAACTA	3	m6A	H23_contig_171_pilon	33217	TAATAACTT	A	+	AB	Y		1
TAATAACTA	3	m6A	H19_NODE_41	26653	TAATAAATA	A	+	AB	Y		1
TAATAACTA	4	m6A	DC05_contig-120_2	42848	TAATTACTA	T	-	AB	Y		1
TAATAACTA	5	m6A	H63_contig_142_pilon	25333	TAAGAACTA	A	+	ATCAATA	N		1
TAATAACTA	5	m6A	DC05_contig-120_2	42849	TAATTACTA	T	-	ATCAATA	N		1
TAATAACTA	5	m6A	H63_contig_142_pilon	15139	TAATAACCA	A	+	ATCAATA	N		1
TAATAACTA	5	m6A	SK03_tig00000002_pilon	13733	TATTAACTA	A	+	ATCAATA	N		1
TAATAACTA	5	m6A	B03_utg00000002_pilon	38745	CAATAACTA	A	+	ATCAATA	N		1
TAATAACTA	5	m6A	H63_contig_142_pilon	44058	TAGTAACTA	A	+	ATCAATA	N		1
TAATAACTA	5	m6A	H63_contig_142_pilon	53474	TGATAACTA	A	+	ATCAATA	N		1
TAATAACTA	5	m6A	H63_contig_133_pilon	97522	TAATAATTA	A	+	ATCAATA	N		1
TAATAACTA	5	m6A	H32_NODE_5	51675	TCATAACTA	A	+	ATCAATA	N		1
TAATAACTA	5	m6A	B03_utg00000002_pilon	35402	TCATAACTA	A	+	ATCAATA	N		1
TAATAACTA	5	m6A	H63_contig_142_pilon	43527	TGATAACTA	A	+	ATCAATA	N		1
TAATAACTA	5	m6A	H63_contig_142_pilon	57313	TAAAAACTA	A	+	ATCAATA	N		1
TAATAACTA	5	m6A	H63_contig_142_pilon	22424	TAATAACTC	A	+	ATCAATA	N		1
TAATAACTA	5	m6A	H63_contig_142_pilon	83468	TAGTAACTA	A	+	ATCAATA	N		1
TAATAACTA	5	m6A	H32_NODE_5	53341	TAATTACTA	T	-	ATCAATA	N		1
TAATAACTA	5	m6A	NC199_contig-120_140	21000	TAATAACGA	A	+	ATCAATA	N		1
TAATAACTA	5	m6A	H63_contig_142_pilon	56343	TAATAACTT	A	+	ATCAATA	N		1
TAATAACTA	5	m6A	H63_contig_142_pilon	35126	TAAGAACTA	A	+	ATCAATA	N		1
TAATAACTA	5	m6A	H63_contig_142_pilon	58096	TAATAACTA	A	+	ATCAATA	N		1
TAATAACTA	5	m6A	H63_contig_142_pilon	57749	TAATAACAA	A	+	ATCAATA	N		1
TAATAACTA	5	m6A	DC05_contig-120_2	48776	CAATAACTA	A	+	ATCAATA	N		1
TAATAACTA	5	m6A	SK27_contig_10_pilon	15632	TAATAAATA	A	+	ATCAATA	N		1
TAATAACTA	5	m6A	H63_contig_142_pilon	65149	TAATAACTA	A	+	ATCAATA	N		1
TAATAACTA	5	m6A	DC05_contig-120_2	42343	TACTAACTA	A	+	ATCAATA	N		1
TAATAACTA	5	m6A	DC05_contig-120_2	46454	TATTAACTA	A	+	ATCAATA	N		1
TAATAACTA	5	m6A	H63_contig_142_pilon	75974	TAACAACTA	A	+	ATCAATA	N		1
TAATAACTA	5	m6A	H63_contig_142_pilon	33351	TAATAACTA	A	+	ATCAATA	N		1
TAATAACTA	5	m6A	H63_contig_142_pilon	31099	TAATAACTA	A	+	ATCAATA	N		1
TAATAACTA	5	m6A	H63_contig_142_pilon	50780	TAATAACTA	A	+	ATCAATA	N		1
TAATAACTA	5	m6A	H63_contig_142_pilon	58166	TAATAACTC	A	+	ATCAATA	N		1
TAATAACTA	6	m6A	H63_contig_142_pilon	53473	TGATAACTA	A	+	VCW	Y		1
TAATAACTA	6	m6A	H63_contig_142_pilon	83467	TAGTAACTA	A	+	VCW	Y		1
TAATAACTA	6	m6A	H63_contig_142_pilon	34569	TAATTACTA	A	+	VCW	Y		1
TAATAACTA	6	m6A	S05_contig_5_pilon	47382	TCATAACTA	A	+	VCW	Y		1
TAATAACTA	6	m6A	H63_contig_142_pilon	15140	TAATAACCA	A	+	VCW	Y		1
TAATAACTA	6	m6A	H63_contig_142_pilon	3169	CAATAACTA	A	+	VCW	Y		1
TAATAACTA	6	m6A	H63_contig-120_11	16281	TAATAACTG	A	+	VCW	Y		1
TAATAACTA	6	m6A	H63_contig_142_pilon	58165	TAATAACTC	A	+	VCW	Y		1
TAATAACTA	6	m6A	H63_contig_142_pilon	57312	TAAAAACTA	A	+	VCW	Y		1
TAATAACTA	6	m6A	H63_contig_142_pilon	82961	TACTAACTA	A	+	VCW	Y		1
TAATAACTA	8	m6A	H63_NODE_41	15260	TAATAACTG	T	-	CD	Y		1
TAATAACTA	8	m6A	H63_contig_142_pilon	55753	TAATAAGTA	T	-	CD	Y		1
TAATAACTA	8	m6A	H63_contig_98_pilon	6696	TAATAACTT	T	-	CD	Y		1
TAATAACTA	8	m6A	H63_contig_98_pilon	11663	TAATAACTT	T	-	CD	Y		1
TAATAACTA	8	m6A	H63_contig_98_pilon	63745	TAATAACTT	T	-	CD	Y		1
TAATAACTA	8	m6A	H63_contig-120_11	14282	TAATCACTA	T	-	CD	Y		1
TAATAACTA	8	m6A	H23_contig_171_pilon	33222	TAATAACTT	T	-	CD	Y		1
TAATAACTA	8	m6A	H48_NODE_12	41049	TAATTACTA	T	-	CD	Y		1
TAATACWGTA	2	m4C	H48_contig_385_pilon	35958	TCATACTCTA	C	+	CNNR	Y		1
TAATACWGTA	2	m4C	H48_contig_385_pilon	35191	TCTTACAGTA	C	+	CNNR	Y		1
TAATACWGTA	3	m4C	NC173_NODE_7	66883	TACTACAGTA	C	+	GWCAY	Y		1
TAATACWGTA	3	m4C	NCF004_tig00000001_pilon	55597	TACTACTGTA	C	+	GWCAY	Y		1
TAATACWGTA	5	m4C	H49_contig-120_12	71029	TATTCCTGTA	C	+	VCW	Y		1
TAATACWGTA	5	m4C	NCF004_contig_644_pilon	63417	TAATGCAGTA	G	-	VCW	Y		1
TAATACWGTA	5	m4C	H49_contig-120_12	61171	TATTCCTGTA	C	+	VCW	Y		1
TAATACWGTA	5	m4C	NC210_NODE_2	78879	TAATGCAGTA	G	-	VCW	Y		0
TAATACWGTA	5	m4C	NCF004_tig00000001_pilon	50021	TAATCCACTA	C	+	VCW	Y		1
TAATACWGTA	6	m4C	QM08_tig00000005_pilon	22060	TAATTCAGTA	C	+	CNG	Y		1
TAATACWGTA	6	m4C	NCF004_tig00000001_pilon	71867	TAAAACTCTA	C	+	CNG	Y		1
TAATACWGTA	6	m4C	NC173_NODE_7	65617	GAATAGAGTA	G	-	CNG	Y		1
TAATACWGTA	6	m4C	H50_NODE_2	146207	TATTACAGCA	C	+	CNG	Y		0
TAATACWGTA	6	m4C	S11_contig_18_pilon	16911	TAATTCTCTA	C	+	CNG	Y		1
TAATACWGTA	6	m4C	DC05_contig-120_2	47735	TAATTCTGTA	C	+	CNG	Y		1
TAATACWGTA	6	m4C	NC308_tig00000005_pilon	53421	TAAAACTCTA	C	+	CNG	Y		1
TAATACWGTA	6	m4C	H48_NODE_12	11145	TATTTCAGTA	C	+	CNG	Y		1
TAATACWGTA	6	m4C	H48_contig_385_pilon	39654	TAAAACAGTA	C	+	CNG	Y		1
TAATACWGTA	6	m4C	S05_tig00000003_pilon	48966	TATTACAGGA	C	+	CNG	Y		1
TAATACWGTA	6	m4C	H48_contig_385_pilon	37827	TGATACTGTA	C	+	CNG	Y		1
TAATACWGTA	6	m4C	DC05_contig-120_2	51927	TAATGCTGTA	C	+	CNG	Y		1
TAATACWGTA	6	m4C	H32_NODE_5	33268	TGATACTGTA	C	+	CNG	Y		1
TAATACWGTA	6	m4C	DC05_contig-120_2	57078	TAAAACTGTA	C	+	CNG	Y		1
TAATACWGTA	6	m4C	NCF041_NODE_33	67470	TAATACTGTA	C	+	CNG	Y		1
TAATACWGTA	6	m4C	H01_NODE_5	44153	TAATTCAGTA	C	+	CNG	Y		1
TAATACWGTA	6	m4C	H25_contig-120_95	4023	TAAAACAGTA	C	+	CNG	Y		1
TAATACWGTA	6	m4C	NCF004_tig00000001_pilon	45227	TAATTCTCTA	C	+	CNG	Y		1
TAATACWGTA	6	m4C	H48_contig_385_pilon	66684	TAATCCACTA	C	+	CNG	Y		1
TAATACWGTA	6	m4C	NCF004_tig00000001_pilon	55594	TACTACTGTA	C	+	CNG	Y		1
TAATACWGTA	6	m4C	H48_contig_385_pilon	15592	TAATACTCCA	C	+	CNG	Y		1
TAATACWGTA	6	m4C	H48_contig_385_pilon	42945	TAATACTGTA	C	+	CNG	Y		1
TAATACWGTA	6	m4C	DC05_contig-120_2	65885	TAAAACAGTA	C	+	CNG	Y		1
TAATACWGTA	6	m4C	DC05_contig-120_2	60061	TCTTACAGTA	C	+	CNG	Y		1
TAATACWGTA	6	m4C	NCF044_contig_1091_pilon	28537	TAATAGAGAA	G	-	CNG	Y		1
TAATACWGTA	6	m4C	NCF004_tig00000001_pilon	56586	TAATACTGTA	C	+	CNG	Y		1
TAATACWGTA	6	m4C	NCF041_NODE_33	68176	TTTTACTGTA	C	+	CNG	Y		1
TAATACWGTA	6	m4C	H34_NODE_47	67911	TAATAGACCA	G	-	CNG	Y		1
TAATACWGTA	6	m4C	SK03_tig00000002_pilon	24467	TATTACGGTA	C	+	CNG	Y		1
TAATACWGTA	6	m4C	NC318_NODE_5	32816	TGATACTGTA	C	+	CNG	Y		1
TAATACWGTA	6	m4C	A09_NODE_13	28695	TAAGACTGTA	C	+	CNG	Y		1
TAATACWGTA	6	m4C	NC318_NODE_5	30989	TAAAACTGTA	C	+	CNG	Y		1
TAATACWGTA	6	m4C	H49_contig-120_12	31072	TAATACACAA	C	+	CNG	Y		1
TAATACWGTA	6	m4C	H48_contig_385_pilon	34834	TATTAGTGTA	G	-	CNG	Y		1
TAATACWGTA	6	m4C	NCF044_contig_109_pilon	19884	TAAGAGACTA	G	-	CNG	Y		1
TAATACWGTA	6	m4C	H34_NODE_47	11891	TAATACTCAA	C	+	CNG	Y		1
TAATACWGTA	6	m4C	NCF004_tig00000001_pilon	58129	TAATTCTCTA	C	+	CNG	Y		1
TAATACWGTA	6	m4C	S11_contig_18_pilon	17092	TAAGACTCTA	C	+	CNG	Y		1
TAATACWGTA	6	m4C	S05_tig00000003_pilon	15831	TAATACTGTA	C	+	CNG	Y		1
TAATACWGTA	6	m4C	DC05_contig-120_2	53108	TAAAACTCTA	C	+	CNG	Y		1
TAATACWGTA	6	m4C	DC05_contig-120_2	52777	GAATACAGTA	C	+	CNG	Y		1
TAATACWGTA	6	m4C	H34_NODE_47	55745	TAATACAGTA	C	+	CNG	Y		1
TAATACWGTA	6	m4C	QM08_tig00000005_pilon	72221	TAATGCTCTA	C	+	CNG	Y		1
TAATACWGTA	6	m4C	NCF004_tig00000001_pilon	42623	TAATTCTCTA	C	+	CNG	Y		1
TAATACWGTA	6	m4C	NCF026_contig_70_pilon	7628	TATTTCTGTA	C	+	CNG	Y		1
TAATACWGTA	6	m4C	NCF004_tig00000001_pilon	65440	TAATACTCCA	C	+	CNG	Y		1
TAATACWGTA	6	m4C	NCF041_NODE_33	2671	TAATTCTCTA	C	+	CNG	Y		1
TAATACWGTA	6	m4C	H48_NODE_12	43813	TATTTCTGTA	C	+	CNG	Y		1
TAATACWGTA	6	m4C	NCF004_tig00000001_pilon	45519	GAATAGTGTA	G	-	CNG	Y		1
TAATACWGTA	6	m4C	DC05_contig-120_2	55082	TAATACTCTA	C	+	CNG	Y		1
TAATACWGTA	6	m4C	B03_utg00000002_pilon	51368	TACTACTCTA	C	+	CNG	Y		1
TAATACWGTA	6	m4C	NCF004_tig00000001_pilon	50609	TAATACTCAA	C	+	CNG	Y		1
TAATACWGTA	6	m4C	NC318_NODE_5	35812	TATTAGTGTA	G	-	CNG	Y		1
TAATACWGTA	6	m4C	NCF004_tig00000001_pilon	63285	TAATACATTA	C	+	CNG	Y		1
TAATACWGTA	6	m4C	NCF004_tig00000001_pilon	50020	TAATCCACTA	C	+	CNG	Y		1
TAATACWGTA	6	m4C	NCF004_tig00000001_pilon	49777	TAAAACTCTA	C	+	CNG	Y		1
TAATACWGTA	6	m4C	SK03_tig00000002_pilon	82542	TAAAACAGTA	C	+	CNG	Y		1
TAATACWGTA	6	m4C	NCF004_tig00000001_pilon	58310	TAAGACTCTA	C	+	CNG	Y		1
TAATACWGTA	6	m4C	H09_contig-120_115	21333	TAAAACAGTA	C	+	CNG	Y		0
TAATACWGTA	6	m4C	NC150_NODE_8	83514	TCATAGAGTA	G	-	CNG	Y		1
TAATACWGTA	6	m4C	S05_tig00000003_pilon	37792	TAATAGAGAA	G	-	CNG	Y		1
TAATACWGTA	6	m4C	NCF168_contig-120_253	3760	CAATAGTGTA	G	-	CNG	Y		1
TAATACWGTA	6	m4C	NCF004_tig00000001_pilon	56567	TATTAGTGTA	G	-	CNG	Y		1
TAATACWGTA	6	m4C	S11_contig_18_pilon	4304	GAATAGTGTA	G	-	CNG	Y		1
TAATACWGTA	6	m4C	SK20_contig_621_pilon	49442	TAACAGTGTA	G	-	CNG	Y		1
TAATACWGTA	6	m4C	A09_NODE_13	77362	TAAAACACTA	C	+	CNG	Y		1
TAATACWGTA	6	m4C	H48_contig_385_pilon	38928	TAATACTCCA	C	+	CNG	Y		1
TAATACWGTA	6	m4C	NCF004_tig00000001_pilon	67363	TAATACCCTA	C	+	CNG	Y		1
TAATACWGTA	6	m4C	H48_contig_385_pilon	17597	TAATAGAATA	G	-	CNG	Y		1
TAATACWGTA	6	m4C	NC323_contig-120_14	57883	GAATAGAGTA	G	-	CNG	Y		1
TAATACWGTA	6	m4C	DC28_contig-120_9	29152	TATTCCAGTA	C	+	CNG	Y		1
TAATACWGTA	6	m4C	NC308_tig00000005_pilon	19844	TCTTACAGTA	C	+	CNG	Y		1
TAATACWGTA	6	m4C	NCF004_tig00000001_pilon	62865	TAATACACAA	C	+	CNG	Y		1
TAATACWGTA	6	m4C	H23_NODE_6	8356	GAATAGAGTA	G	-	CNG	Y		1
TAATACWGTA	7	m4C	NCF044_contig_1528_pilon	31304	TATTACGCTA	G	-	CNG	Y		1
TAATACWGTA	7	m4C	NCF051_NODE_15	75133	TATTACGCTA	G	-	CNG	Y		1
TAATACWGTA	8	m4C	S05_contig_5_pilon	27981	TAATAGAGAA	G	-	CNG	Y		1
TAATACWGTA	8	m4C	NCF004_contig_678_pilon	48650	TAATACTGAA	G	-	CNG	Y		1
TAATACWGTA	8	m4C	DC05_contig-120_2	51925	TAATGCTGTA	G	-	CNG	Y		1
TAATACWGTA	8	m4C	H12_opera_contig_8	66176	TAATACTGAA	G	-	CNG	Y		1
TAATACWGTA	8	m4C	NCF004_tig00000001_pilon	55592	TACTACTGTA	G	-	CNG	Y		1
TAATACWGTA	8	m4C	SK03_tig00000002_pilon	21620	TAATACTGAA	G	-	CNG	Y		1
TAATACWGTA	8	m4C	H32_tig00000001_pilon	34558	TAATCGAGTA	G	-	CNG	Y		1
TAATACWGTA	8	m4C	SK03_tig00000002_pilon	64798	TATTAATGTA	G	-	CNG	Y		1
TAATACWGTA	8	m4C	DC05_contig-120_2	51706	TAATACAGTA	G	-	CNG	Y		1
TAATACWGTA	8	m4C	H63_contig_142_pilon	6319	TAATGCTGTA	G	-	CNG	Y		1
TAATACWGTA	8	m4C	H69_contig_49_pilon	26566	TAATCCTGTA	G	-	CNG	Y		1
TAATACWGTA	8	m4C	NCF004_tig00000001_pilon	56569	TATTAGTGTA	G	-	CNG	Y		1
TAATACWGTA	8	m4C	QM08_tig00000005_pilon	33656	TATTAATGTA	G	-	CNG	Y		1
TAATACWGTA	8	m4C	NCF004_tig00000001_pilon	50607	TAATACTCAA	C	+	CNG	Y		1
TAATACWGTA	8	m4C	NCF033_contig-120_13	53411	TATTACTGTT	G	-	CNG	Y		0
TAATACWGTA	8	m4C	NCF004_tig00000001_pilon	42625	TAATTCTCTA	C	+	CNG	Y		1
TAATACWGTA	8	m4C	NC152_NODE_92	10235	TAATACTGCA	G	-	CNG	Y		1
TAATACWGTA	8	m4C	NCF004_tig00000001_pilon	17324	TATTAGTGTA	G	-	CNG	Y		1
TAATACWGTA	8	m4C	NCF004_tig00000001_pilon	56588	TAATACTGTA	G	-	CNG	Y		1
TAATACWGTA	8	m4C	B03_utg00000002_pilon	50743	TATTAGTGTA	G	-	CNG	Y		1
TAATACWGTA	8	m4C	H12_contig_56_pilon	1481	TGTTACAGTA	G	-	CNG	Y		1
TAATACWGTA	8	m4C	NC185_contig_7_pilon	21010	TAATTCTCTA	C	+	CNG	Y		1
TAATACWGTA	8	m4C	H34_NODE_47	56132	TAATGCACTA	C	+	CNG	Y		1
TAATACWGTA	8	m4C	NCF041_NODE_33	50967	AAATACAGTA	G	-	CNG	Y		1
TAATACWGTA	8	m4C	H34_NODE_47	11893	TAATACTCAA	C	+	CNG	Y		1
TAATACWGTA	8	m4C	NC318_NODE_5	36844	TCTTACAGTA	G	-	CNG	Y		1
TAATACWGTA	8	m4C	NCF026_NODE_1	60682	TAATGGTGTA	G	-	CNG	Y		1
TAATACWGTA	8	m4C	NC152_NODE_92	7650	TAATAGTGCA	G	-	CNG	Y		1
TAATACWGTA	8	m4C	DC05_contig-120_2	60063	TCTTACAGTA	G	-	CNG	Y		1
TAATACWGTA	8	m4C	S05_contig_5_pilon	11133	TGATACTGTA	G	-	CNG	Y		1
TAATACWGTA	8	m4C	NCF004_tig00000001_pilon	58308	TAAGACTCTA	C	+	CNG	Y		1
TAATACWGTA	8	m4C	H34_NODE_47	18019	TAATAGAGTA	G	-	CNG	Y		1
TAATACWGTA	8	m4C	H46_contig_72_pilon	33894	TATTACAGTC	G	-	CNG	Y		1
TAATACWGTA	8	m4C	S11_contig_18_pilon	17090	TAAGACTCTA	C	+	CNG	Y		1
TAATACWGTA	8	m4C	NCF004_tig00000001_pilon	49775	TAAAACTCTA	C	+	CNG	Y		1
TAATACWGTA	8	m4C	QM08_tig00000005_pilon	25383	TATTACAGAA	G	-	CNG	Y		1
TAATACWGTA	8	m4C	NCF004_tig00000001_pilon	45229	TAATTCTCTA	C	+	CNG	Y		1
TAATACWGTA	8	m4C	H48_contig_385_pilon	37829	TGATACTGTA	G	-	CNG	Y		1
TAATACWGTA	8	m4C	NCF055_contig_45_pilon	44554	TATTTCAGTA	G	-	CNG	Y		1
TAATACWGTA	8	m4C	H12_opera_contig_8	67723	TATTACTGAA	G	-	CNG	Y		1
TAATACWGTA	8	m4C	DC05_contig-120_2	65422	TAACAGAGTA	G	-	CNG	Y		1
TAATACWGTA	8	m4C	NCF004_tig00000001_pilon	23801	TAATTGAGTA	G	-	CNG	Y		1
TAATACWGTA	8	m4C	SK03_tig00000002_pilon	26219	TGATACTCTA	C	+	CNG	Y		1
TAATACWGTA	8	m4C	S11_contig_18_pilon	16913	TAATTCTCTA	C	+	CNG	Y		1
TAATACWGTA	8	m4C	H49_NODE_8	92445	TATTACTGGA	G	-	CNG	Y		1
TAATACWGTA	8	m4C	NCF004_tig00000001_pilon	58131	TAATTCTCTA	C	+	CNG	Y		1
TAATACWGTA	8	m4C	B03_utg00000002_pilon	35124	TACTACACTA	C	+	CNG	Y		1
TAATACWGTA	8	m4C	H28_contig_491_pilon	60116	TAATACTGTA	G	-	CNG	Y		1
TAATACWGTA	8	m4C	NC308_tig00000005_pilon	53419	TAAAACTCTA	C	+	CNG	Y		1
TAATACWGTA	8	m4C	H12_opera_contig_8	89592	TATTACTGTT	G	-	CNG	Y		1
TAATACWGTA	8	m4C	DC05_contig-120_2	51387	TAATGCAGTA	G	-	CNG	Y		1
TAATACWGTA	8	m4C	DC05_contig-120_2	53110	TAAAACTCTA	C	+	CNG	Y		1
TAATACWGTA	8	m4C	NCF004_tig00000001_pilon	45521	GAATAGTGTA	G	-	CNG	Y		1
TAATACWGTA	8	m4C	SK03_tig00000002_pilon	26127	TAATGCTCTA	C	+	CNG	Y		1
TAATACWGTA	8	m4C	A11_contig_33_pilon	68687	TAATACAGTC	G	-	CNG	Y		1
TAATACWGTA	8	m4C	NCF004_tig00000001_pilon	56452	TATTACAGTG	G	-	CNG	Y		1
TAATACWGTA	8	m4C	NCF026_NODE_1	74580	TAATACTGAA	G	-	CNG	Y		1
TAATACWGTA	8	m4C	H49_contig-120_12	8204	TATTACAGCA	G	-	CNG	Y		1
TAATACWGTA	8	m4C	H23_NODE_6	81328	TAATCCAGTA	G	-	CNG	Y		1
TAATACWGTA	8	m4C	S05_tig00000003_pilon	39852	TACTACACTA	C	+	CNG	Y		1
TAATACWGTA	8	m4C	H12_opera_contig_8	65662	TAATAATGTA	G	-	CNG	Y		1
TAATACWGTA	9	m4C	H01_contig_1168_pilon	74287	TAATAGACCA	C	+	CD	Y		1
TAATACWGTA	9	m4C	NCF005_contig-120_23	41648	TAATACTCCA	C	+	CD	Y		1
TAATACWGTA	9	m4C	H01_contig_1169_pilon	37520	TAATAGACCA	C	+	CD	Y		1
TAATACWGTA	9	m4C	H34_NODE_47	71405	TATTACAGGA	G	-	CD	Y		1
TAATACWGTA	9	m4C	H34_NODE_47	15383	TAATAGAGGA	G	-	CD	Y		1
TAATACWGTA	9	m4C	NCF026_NODE_7	32258	TAATACTGGA	G	-	CD	Y		1
TAATACWGTA	9	m4C	SK14_NODE_24	44112	TAATACTGCA	C	+	CD	Y		1
TAATACWGTA	9	m4C	A12_contig-120_8	13007	TATTACAGCA	C	+	CD	Y		1
TAATACWGTA	9	m4C	SK27_contig-120_17	23629	TATTACAGGA	G	-	CD	Y		1
TAATCACTT	5	m4C	NC173_NODE_1	865765	TAATCAATT	C	+	CD	Y		0
TAATCACTT	5	m4C	H63_contig_142_pilon	9639	TAATCACTT	C	+	CD	Y		1
TAATCACTT	5	m4C	NCF026_contig_36_pilon	68116	TAATCACTT	C	+	CD	Y		1
TAATCACTT	5	m4C	H32_NODE_4	82655	TAATGACTT	G	-	CD	Y		1
TAATCACTT	5	m4C	H13_NODE_2	530622	TAATCAGTT	C	+	CD	Y		0
TAATCACTT	5	m4C	DC13_NODE_2	8922	TAATCAATT	C	+	CD	Y		1
TAATCACTT	5	m4C	H63_contig_142_pilon	74813	TAATCACTT	C	+	CD	Y		1
TAATCACTT	5	m4C	NCF004_tig00000001_pilon	55131	TAATCACTT	C	+	CD	Y		1
TAATCACTT	5	m4C	S05_NODE_12	30086	TAATCACTT	C	+	CD	Y		1
TAATCACTT	5	m4C	H32_NODE_9	14882	TAATGACTT	G	-	CD	Y		1
TAATCACTT	5	m4C	NCF041_contig_46_pilon	15323	TAATCACTT	C	+	CD	Y		1
TAATCACTT	5	m4C	H32_NODE_4	72386	TAATCATTT	C	+	CD	Y		1
TAATCACTT	5	m4C	H32_contig_109_pilon	6850	TAATCATTT	C	+	CD	Y		0
TAATCACTT	5	m4C	H48_NODE_12	50244	TAATCACTT	C	+	CD	Y		1
TAATCACTT	5	m4C	NC323_contig-120_20	74946	TAATCAGTT	C	+	CD	Y		1
TAATCACTT	5	m4C	B14_contig-120_18	10331	TAATGACTT	G	-	CD	Y		1
TAATCACTT	5	m4C	NCF044_contig_1423_pilon	59462	TAATCATTT	C	+	CD	Y		1
TAATCACTT	7	m4C	NCF026_ctg00000001_pilon	57668	TAATCACTT	C	+	VCW	Y		1
TAATCACTT	7	m4C	H32_NODE_4	19328	TAATTACTT	C	+	VCW	Y		1
TAATCACTT	7	m4C	H47_contig-120_11	62507	TAATAACTT	C	+	VCW	Y		1
TAATCACTT	7	m4C	NCF026_contig_36_pilon	31773	TAATTACTT	C	+	VCW	Y		1
TAATCACTT	7	m4C	H63_contig_142_pilon	43455	TAATTACTT	C	+	VCW	Y		1
TAATCTATA	2	m4C	NC317_NODE_9	46097	TCATCTATA	C	+	CNNR	Y		1
TAATCTATA	2	m4C	NC317_NODE_9	39641	TCATCTATA	C	+	CNNR	Y		1
TAATCTATA	2	m4C	NC317_contig_206_pilon	6350	TCATCTATA	C	+	CNNR	Y		1
TAATCTATA	2	m4C	H28_utg00000002_pilon	86781	TCATCTATA	C	+	CNNR	Y		1
TAATCTATA	2	m4C	NC317_contig_328_pilon	82585	TCATCTATA	C	+	CNNR	Y		1
TAATCTATA	2	m4C	NC317_contig_328_pilon	71967	TCATCTATA	C	+	CNNR	Y		1
TAATCTATA	2	m4C	NCF055_utg00000002_pilon	27328	TCATCTATA	C	+	CNNR	Y		1
TAATCTATA	2	m4C	NC317_NODE_21	58038	TCATCTATA	C	+	CNNR	Y		1
TAATCTATA	2	m4C	H11_contig_109_pilon	42277	TCATCTATA	C	+	CNNR	Y		1
TAATCTATA	3	m4C	DC25_contig-120_3	1944	TACTCTATA	C	+	SAY	Y		1
TAATCTATA	3	m4C	NCF026_ctg00000001_pilon	14396	TACTTTATA	C	+	SAY	Y		1
TAATCTATA	3	m4C	DC25_contig-120_3	53740	TACTCTATA	C	+	SAY	Y		1
TAATCTATA	3	m4C	A11_NODE_12	73411	TACTCTATA	C	+	SAY	Y		1
TAATCTATA	3	m4C	NC152_contig-120_9	82170	TACTCTATA	C	+	SAY	Y		1
TAATCTATA	3	m4C	DC25_contig-120_3	25563	TACTCTATA	C	+	SAY	Y		1
TAATCTATA	3	m4C	DC25_contig-120_3	28583	TAGTTTATA	G	-	SAY	Y		1
TAATCTATA	3	m4C	H49_contig_362_pilon	20600	TACTCTATA	C	+	SAY	Y		1
TAATCTATA	4	m4C	SK14_contig_76_pilon	33517	TAACCTATA	C	+	SAY	Y		1
TAATCTATA	4	m4C	H49_NODE_23	21409	TAAGCTATA	G	-	SAY	Y		1
TAATCTATA	4	m4C	DC28_tig00000001_pilon	57096	TAAGCTATA	G	-	SAY	Y		1
TAATCTATA	5	m4C	NCF026_ctg00000001_pilon	43974	TAATCTATA	C	+	CD	Y		1
TAATCTATA	5	m4C	NCF055_NODE_6	21076	TCATCTATA	C	+	CD	Y		1
TAATCTATA	5	m4C	NC317_contig_306_pilon	8894	TAATCCATA	C	+	CD	Y		1
TAATCTATA	5	m4C	NC317_contig_328_pilon	71964	TCATCTATA	C	+	CD	Y		1
TAATCTATA	5	m4C	H49_contig_362_pilon	83761	TAATCTATA	C	+	CD	Y		1
TAATCTATA	5	m4C	H49_contig_362_pilon	56854	TAATCTTTA	C	+	CD	Y		1
TAATCTATA	5	m4C	H47_contig-120_11	26124	CAATCTATA	C	+	CD	Y		1
TAATCTATA	5	m4C	DC28_NODE_9	63823	TAATCTTTA	C	+	CD	Y		1
TAATCTATA	5	m4C	NC152_contig-120_9	85370	TAATCTGTA	C	+	CD	Y		1
TAATCTATA	5	m4C	H49_contig_362_pilon	9980	AAATCTATA	C	+	CD	Y		1
TAATCTATA	5	m4C	NCF026_ctg00000001_pilon	14203	TAATCCATA	C	+	CD	Y		1
TAATCTATA	5	m4C	NC317_NODE_16	71501	AAATCTATA	C	+	CD	Y		1
TAATCTATA	5	m4C	NCF051_contig_44_pilon	79999	TCATCTATA	C	+	CD	Y		1
TAATCTATA	5	m4C	NC317_NODE_21	11938	TAATCCATA	C	+	CD	Y		1
TAATCTATA	5	m4C	NCF055_NODE_6	59957	TAATCTATA	C	+	CD	Y		1
TAATCTATA	5	m4C	SK43_NODE_21	14816	TAATGTATA	G	-	CD	Y		1
TAATCTATA	5	m4C	H34_NODE_48	14466	TAATCGATA	C	+	CD	Y		1
TAATCTATA	5	m4C	SK43_NODE_21	20059	TAATCTATA	C	+	CD	Y		1
TAATCTATA	5	m4C	H47_contig-120_11	50032	TAATCTATA	C	+	CD	Y		1
TAATCTATA	5	m4C	NC317_NODE_8	68804	TAATCTATG	C	+	CD	Y		1
TAATCTATA	5	m4C	SK22_NODE_4	74523	TACTCTATA	C	+	CD	Y		1
TAATCTATA	5	m4C	NCF051_NODE_16	53109	TAAACTATA	C	+	CD	Y		1
TAATCTATA	5	m4C	DC25_contig-120_3	50149	CAATCTATA	C	+	CD	Y		1
TAATCTATA	5	m4C	H49_contig_362_pilon	60997	AAATCTATA	C	+	CD	Y		1
TAATCTATA	5	m4C	SK14_contig_76_pilon	44878	TAATCTATC	C	+	CD	Y		1
TAATCTATA	5	m4C	A11_contig-120_7	51877	TACTCTATA	C	+	CD	Y		1
TAATCTATA	5	m4C	A01_contig_297_pilon	53242	TAATCTTTA	C	+	CD	Y		1
TAATCTATA	5	m4C	SK43_NODE_21	28024	CAATCTATA	C	+	CD	Y		1
TAATCTATA	5	m4C	H34_contig_705_pilon	5907	TAATCGATA	C	+	CD	Y		1
TAATCTATA	5	m4C	H34_NODE_48	26523	TAATGTATA	G	-	CD	Y		1
TAATCTATA	5	m4C	DC25_contig-120_3	31963	TATTCTATA	C	+	CD	Y		1
TAATCTATA	5	m4C	A11_NODE_12	76350	TAATCTTTA	C	+	CD	Y		1
TAATCTATA	5	m4C	DC25_contig-120_3	25565	TACTCTATA	C	+	CD	Y		1
TAATCTATA	5	m4C	NC317_contig_306_pilon	31511	TTATCTATA	C	+	CD	Y		1
TAATCTATA	5	m4C	B13_contig_73_pilon	19814	TAATCAATA	C	+	CD	Y		1
TAATCTATA	5	m4C	H31_contig_129_pilon	79065	CAATCTATA	C	+	CD	Y		1
TAATCTATA	5	m4C	NCF055_NODE_6	25428	TAATCTCTA	C	+	CD	Y		1
TAATCTATA	5	m4C	NCF041_NODE_33	16744	GAATCTATA	C	+	CD	Y		1
TAATCTATA	5	m4C	NC317_NODE_21	84975	TAATCTTTA	C	+	CD	Y		1
TAATCTATA	5	m4C	NCF044_contig-120_5	20449	TATTCTATA	C	+	CD	Y		1
TAATCTATA	5	m4C	QM01_contig_579	54499	TATTCTATA	C	+	CD	Y		1
TAATCTATA	5	m4C	NC152_contig-120_9	53787	TATTCTATA	C	+	CD	Y		1
TAATCTATA	5	m4C	SK14_contig-120_4	66577	TATTCTATA	C	+	CD	Y		1
TAATCTATA	5	m4C	DC25_contig-120_3	32137	TTATCTATA	C	+	CD	Y		1
TAATCTATA	5	m4C	H49_contig_362_pilon	2671	GAATCTATA	C	+	CD	Y		1
TAATCTATA	5	m4C	NCF026_ctg00000001_pilon	24541	TAATCTGTA	C	+	CD	Y		1
TAATCTATA	5	m4C	H47_contig-120_11	59116	TAATCTATT	C	+	CD	Y		1
TAATCTATA	5	m4C	DC25_contig-120_3	1942	TACTCTATA	C	+	CD	Y		1
TAATCTATA	5	m4C	H47_contig-120_11	32907	TAATCTAAA	C	+	CD	Y		1
TAATCTATA	5	m4C	DC28_NODE_9	71809	GAATCTATA	C	+	CD	Y		1
TAATCTATA	5	m4C	NC317_NODE_10	4536	TAATCCATA	C	+	CD	Y		1
TAATCTATA	5	m4C	H49_contig_362_pilon	8889	TAATCTACA	C	+	CD	Y		1
TAATCTATA	5	m4C	DC25_contig-120_3	53738	TACTCTATA	C	+	CD	Y		1
TAATCTATA	5	m4C	H49_contig_362_pilon	62930	TAATCTAGA	C	+	CD	Y		1
TAATCTATA	5	m4C	QM01_contig_579	11520	TAATCTATA	C	+	CD	Y		1
TAATCTATA	5	m4C	H32_contig_83_pilon	2638	TAATCTGTA	C	+	CD	Y		1
TAATCTATA	5	m4C	A11_NODE_12	73077	TAATCCATA	C	+	CD	Y		1
TAATCTATA	5	m4C	NC159_NODE_5	68013	TAATCTATC	C	+	CD	Y		1
TAATCTATA	5	m4C	A11_NODE_12	62096	TAATCTATA	C	+	CD	Y		1
TAATCTATA	5	m4C	H49_contig_362_pilon	20598	TACTCTATA	C	+	CD	Y		1
TAATCTATA	5	m4C	DC25_contig-120_3	30950	CAATCTATA	C	+	CD	Y		1
TAATCTATA	5	m4C	NC317_NODE_21	58035	TCATCTATA	C	+	CD	Y		1
TAATCTATA	6	m4C	NC317_NODE_12	24645	TAATCCATA	C	+	CD	Y		1
TAATCTATA	6	m4C	H34_contig_705_pilon	3230	TAATCGATA	G	-	CD	Y		1
TAATCTATA	6	m4C	NC317_contig_330_pilon	120038	TAATCCATA	C	+	CD	Y		1
TAATCTATA	6	m4C	NC317_NODE_15	72791	TAATCCATA	C	+	CD	Y		0
TAATCTATA	6	m4C	H01_NODE_130	14402	TAATCCATA	C	+	CD	Y		1
TAATCTATA	8	m4C	SK14_NODE_5	63149	TAATCTAGA	G	-	CTAT	Y		1
TAATCTATA	8	m4C	H49_contig_362_pilon	62927	TAATCTAGA	G	-	CTAT	Y		1
TAATCTATCA	2	m6A	NCF026_contig_70_pilon	74094	GAATCTATCA	A	+	CNNR	Y		1
TAATCTATCA	2	m6A	NC318_NODE_5	34446	TAATCTACCA	A	+	CNNR	Y		1
TAATCTATCA	3	m6A	NCF026_contig_70_pilon	74093	GAATCTATCA	A	+	SAY	Y		1
TAATCTATCA	3	m6A	DC05_contig-120_2	50355	TAATCTATCA	A	+	SAY	Y		1
TAATCTATCA	3	m6A	NCF106_NODE_13	11136	TAATCTTTCA	A	+	SAY	Y		1
TAATCTATCA	3	m6A	H48_contig_385_pilon	15846	TAATCTATAA	A	+	SAY	Y		1
TAATCTATCA	3	m6A	NCF004_tig00000001_pilon	45166	TAATCTATCA	A	+	SAY	Y		1
TAATCTATCA	3	m6A	H48_contig_385_pilon	67451	TAATCTATCA	A	+	SAY	Y		1
TAATCTATCA	3	m6A	NCF004_tig00000001_pilon	59939	TAAACTATCA	A	+	SAY	Y		1
TAATCTATCA	3	m6A	NCF004_NODE_17	8007	TGATCTATCA	A	+	SAY	Y		0
TAATCTATCA	3	m6A	NCF004_tig00000001_pilon	64944	TTATCTATCA	A	+	SAY	Y		1
TAATCTATCA	3	m6A	H34_contig-120_2	113062	TGATCTATCA	A	+	SAY	Y		0
TAATCTATCA	3	m6A	NCF004_tig00000001_pilon	43947	AAATCTATCA	A	+	SAY	Y		1
TAATCTATCA	3	m6A	NCF041_NODE_33	50905	TAATCCATCA	A	+	SAY	Y		1
TAATCTATCA	3	m6A	NCF004_tig00000001_pilon	18693	TAATCTACCA	A	+	SAY	Y		1
TAATCTATCA	3	m6A	H48_contig_385_pilon	14359	TAAGCTATCA	A	+	SAY	Y		1
TAATCTATCA	3	m6A	NCF004_tig00000001_pilon	66114	TAATATATTA	A	+	SAY	Y		1
TAATCTATCA	3	m6A	NCF026_NODE_1	74230	TAATCTATAA	A	+	SAY	Y		1
TAATCTATCA	3	m6A	NCF041_contig_46_pilon	2724	GAATCTATCA	A	+	SAY	Y		1
TAATCTATCA	3	m6A	NCF044_contig_1423_pilon	66803	TAATCTGTCA	A	+	SAY	Y		1
TAATCTATCA	3	m6A	NCF004_tig00000001_pilon	66799	TAATCTATCA	A	+	SAY	Y		1
TAATCTATCA	3	m6A	QM08_tig00000005_pilon	79115	TAATCTACCA	A	+	SAY	Y		1
TAATCTATCA	3	m6A	SK03_tig00000002_pilon	82374	TAATCTGTCA	A	+	SAY	Y		1
TAATCTATCA	3	m6A	DC05_contig-120_2	54146	TAATCTATGA	A	+	SAY	Y		1
TAATCTATCA	3	m6A	QM08_tig00000005_pilon	25556	TAATCTATCT	A	+	SAY	Y		1
TAATCTATCA	3	m6A	NCF004_tig00000001_pilon	65395	TAATCTATCC	A	+	SAY	Y		1
TAATCTATCA	3	m6A	NCF004_tig00000001_pilon	46299	TAATCTATCT	A	+	SAY	Y		1
TAATCTATCA	3	m6A	NCF004_tig00000001_pilon	44983	GAATCTATCA	A	+	SAY	Y		1
TAATCTATCA	3	m6A	DC05_contig-120_2	57966	TAATCTCTCA	A	+	SAY	Y		1
TAATCTATCA	4	m6A	H34_contig-120_2	113063	TGATCTATCA	T	-	SAY	Y		0
TAATCTATCA	4	m6A	NCF004_tig00000001_pilon	66110	TAATATATTA	T	-	SAY	Y		1
TAATCTATCA	4	m6A	NCF026_contig_70_pilon	74092	GAATCTATCA	T	-	SAY	Y		1
TAATCTATCA	4	m6A	NCF004_tig00000001_pilon	59938	TAAACTATCA	A	+	SAY	Y		1
TAATCTATCA	4	m6A	H34_contig-120_2	125306	TAATCAATCA	T	-	SAY	Y		0
TAATCTATCA	6	m6A	S05_NODE_14	42527	TAATCTATTA	T	-	CD	Y		1
TAATCTATCA	6	m6A	A13_NODE_40	33993	TAATGTATTA	T	-	CD	Y		0
TAATCTATCA	6	m6A	NCF004_tig00000001_pilon	52166	TAATGTATAA	T	-	CD	Y		1
TAATCTATCA	6	m6A	H31_NODE_13	65653	TAATCTATCA	T	-	CD	Y		1
TAATCTATCA	7	m6A	NCF004_tig00000001_pilon	57374	TAATATATCA	A	+	CTAT	Y		1
TAATCTATCA	7	m6A	S11_contig_18_pilon	16156	TAATATATCA	A	+	CTAT	Y		1
TAATCTATCA	7	m6A	NCF004_tig00000001_pilon	46303	TAATCTATCT	A	+	CTAT	Y		1
TAATCTATCA	7	m6A	NCF026_contig_70_pilon	74089	GAATCTATCA	A	+	CTAT	Y		1
TAATCTATCA	7	m6A	QM08_tig00000005_pilon	25552	TAATCTATCT	A	+	CTAT	Y		1
TAATCTATCA	7	m6A	H34_NODE_47	17337	TAATCTATCA	A	+	CTAT	Y		1
TAATCTATCA	7	m6A	NCF004_tig00000001_pilon	44987	GAATCTATCA	A	+	CTAT	Y		1
TAATCTATCA	7	m6A	NCF004_tig00000001_pilon	64940	TTATCTATCA	A	+	CTAT	Y		1
TAATCTATCA	7	m6A	H48_contig_385_pilon	67455	TAATCTATCA	A	+	CTAT	Y		1
TAATCTATCA	7	m6A	NCF004_tig00000001_pilon	66110	TAATATATTA	A	+	CTAT	Y		1
TAATCTATCA	7	m6A	DC05_contig-120_2	50351	TAATCTATCA	A	+	CTAT	Y		1
TAATCTATCA	7	m6A	NCF004_tig00000001_pilon	43943	AAATCTATCA	A	+	CTAT	Y		1
TAATCTATCA	8	m6A	S05_NODE_14	42525	TAATCTATTA	T	-	CTAT	Y		1
TAATCTATCA	8	m6A	NCF004_tig00000001_pilon	66114	TAATATATTA	T	-	CTAT	Y		1
TAATCTATCA	9	m6A	H34_NODE_47	22424	TAATATATAA	A	+	CTAT	Y		1
TAATCTATCA	9	m6A	H48_contig_385_pilon	58626	TAATATATAA	A	+	CTAT	Y		1
TAATCTCAA	2	m4C	H69_contig-120_4	7292	TGATCTCAA	G	-	CNNR	Y		1
TAATCTCAA	2	m4C	H46_NODE_4	132001	TCATCTCAA	C	+	CNNR	Y		0
TAATCTCAA	3	m4C	H11_contig-120_5	80956	TACTCTCAA	C	+	SAY	Y		1
TAATCTCAA	3	m4C	H28_utg00000002_pilon	46510	TACTCTCAA	C	+	SAY	Y		1
TAATCTCAA	3	m4C	QM01_contig_579	54473	TACTCTCAA	C	+	SAY	Y		1
TAATCTCAA	4	m4C	H11_contig-120_5	14884	TAACCTCAA	C	+	SAY	Y		1
TAATCTCAA	4	m4C	QM01_contig_579	43365	TAAGCTCAA	G	-	SAY	Y		1
TAATCTCAA	4	m4C	QM01_contig_579	85863	TAACCTCAA	C	+	SAY	Y		1
TAATCTCAA	4	m4C	NC183_NODE_19	3756	TAACCTCAA	C	+	SAY	Y		1
TAATCTCAA	5	m4C	H11_contig-120_5	25477	AAATCTCAA	C	+	CD	Y		1
TAATCTCAA	5	m4C	A01_contig_297_pilon	52988	GAATCTCAA	C	+	CD	Y		1
TAATCTCAA	5	m4C	QM01_contig_579	75413	TAATCTCCA	C	+	CD	Y		1
TAATCTCAA	5	m4C	H69_contig-120_4	7289	TGATCTCAA	C	+	CD	Y		1
TAATCTCAA	5	m4C	QM01_contig_579	43364	TAAGCTCAA	C	+	CD	Y		1
TAATCTCAA	5	m4C	DC28_NODE_9	51773	TAATCTCCA	C	+	CD	Y		1
TAATCTCAA	5	m4C	H11_contig-120_5	82290	TAATCTCAT	C	+	CD	Y		1
TAATCTCAA	5	m4C	H69_contig-120_4	54397	TAATCTCAA	C	+	CD	Y		1
TAATCTCAA	5	m4C	QM01_contig_579	72522	AAATCTCAA	C	+	CD	Y		1
TAATCTCAA	5	m4C	NCF055_utg00000002_pilon	5262	TAATCTCAT	C	+	CD	Y		1
TAATCTCAA	5	m4C	H69_contig-120_4	51599	TAATCTCAA	C	+	CD	Y		1
TAATCTCAA	5	m4C	H69_contig-120_4	22139	TATTCTCAA	C	+	CD	Y		1
TAATCTCAA	5	m4C	QM01_contig_579	64835	TAATCTCAA	C	+	CD	Y		1
TAATCTCAA	5	m4C	H69_contig-120_4	14144	TAATCTCCA	C	+	CD	Y		1
TAATCTCAA	5	m4C	NCF055_utg00000002_pilon	58896	AAATCTCAA	C	+	CD	Y		1
TAATCTCAA	5	m4C	QM01_contig_579	69488	TTATCTCAA	C	+	CD	Y		1
TAATCTCAA	5	m4C	NC317_NODE_21	61271	TAATCTCAA	C	+	CD	Y		1
TAATCTCAA	5	m4C	H11_contig-120_5	31495	TAAACTCAA	C	+	CD	Y		1
TAATCTCAA	5	m4C	H69_contig_48_pilon	56421	TAATCTCTA	C	+	CD	Y		1
TAATCTCAA	5	m4C	H69_contig-120_4	21510	CAATCTCAA	C	+	CD	Y		1
TAATCTCAA	5	m4C	NCF051_contig_44_pilon	59292	CAATCTCAA	C	+	CD	Y		1
TAATCTCAA	5	m4C	NC183_NODE_19	3757	TAACCTCAA	C	+	CD	Y		1
TAATCTCAA	5	m4C	H28_utg00000002_pilon	46508	TACTCTCAA	C	+	CD	Y		1
TAATCTCAA	5	m4C	QM01_contig_579	80593	TAATCACAA	C	+	CD	Y		1
TAATCTCAA	5	m4C	QM01_contig_579	80841	CAATCTCAA	C	+	CD	Y		1
TAATCTCAA	5	m4C	H69_contig-120_4	8261	TAATCTCAA	C	+	CD	Y		1
TAATCTCAA	5	m4C	QM01_contig_579	81807	TAATCTTAA	C	+	CD	Y		1
TAATCTCAA	5	m4C	SK27_contig_4_pilon	13766	TAATCTCCA	C	+	CD	Y		1
TAATCTCAA	5	m4C	H11_contig-120_5	69235	CAATCTCAA	C	+	CD	Y		1
TAATCTCAA	5	m4C	H69_contig_48_pilon	62474	TAATCTCTA	C	+	CD	Y		1
TAATCTCAA	5	m4C	NCF055_utg00000002_pilon	4415	TAATCTTAA	C	+	CD	Y		1
TAATCTCAA	5	m4C	H69_contig_48_pilon	60177	TAATCTCAT	C	+	CD	Y		1
TAATCTCAA	5	m4C	H69_contig-120_4	36762	TTATCTCAA	C	+	CD	Y		1
TAATCTCAA	5	m4C	QM01_contig_579	50263	TTATCTCAA	C	+	CD	Y		1
TAATCTCAA	5	m4C	H11_contig-120_5	8758	TAATCTCAA	C	+	CD	Y		1
TAATCTCAA	5	m4C	H48_NODE_11	20955	AAATCTCAA	C	+	CD	Y		1
TAATCTCAA	5	m4C	QM01_contig_579	49892	CAATCTCAA	C	+	CD	Y		1
TAATCTCAA	5	m4C	H49_contig_362_pilon	20540	TAATCACAA	C	+	CD	Y		1
TAATCTCAA	5	m4C	QM01_contig_579	54471	TACTCTCAA	C	+	CD	Y		1
TAATCTCAA	5	m4C	H11_contig-120_5	77601	TAATCTCAT	C	+	CD	Y		1
TAATCTCAA	5	m4C	NCF051_contig_44_pilon	65813	TAAGCTCAA	C	+	CD	Y		1
TAATCTCAA	5	m4C	H69_contig_48_pilon	49612	TAAGCTCAA	C	+	CD	Y		1
TAATCTCAA	5	m4C	A01_contig_297_pilon	50836	TAAACTCAA	C	+	CD	Y		1
TAATCTCAA	5	m4C	H11_contig-120_5	62650	TAATCTTAA	C	+	CD	Y		1
TAATCTCAA	5	m4C	H69_contig-120_4	49067	TAATCTCCA	C	+	CD	Y		1
TAATCTCAA	5	m4C	H69_contig-120_4	51058	TAATCACAA	C	+	CD	Y		1
TAATCTCAA	5	m4C	H11_contig-120_5	50363	CAATCTCAA	C	+	CD	Y		1
TAATCTCAA	5	m4C	NC317_NODE_21	83029	TACTCTCAA	C	+	CD	Y		1
TAATCTCAA	5	m4C	H69_contig-120_4	60793	TAAACTCAA	C	+	CD	Y		1
TAATCTCAA	5	m4C	H69_contig-120_4	65252	AAATCTCAA	C	+	CD	Y		1
TAATCTCAA	5	m4C	H28_utg00000002_pilon	51829	CAATCTCAA	C	+	CD	Y		1
TAATCTCAA	5	m4C	NC317_NODE_21	61103	TAATCACAA	C	+	CD	Y		1
TAATCTCAA	5	m4C	A01_contig_297_pilon	1183	TACTCTCAA	C	+	CD	Y		1
TAATCTCAA	5	m4C	H11_contig-120_5	63385	TAATCTTAA	C	+	CD	Y		1
TAATCTCAA	5	m4C	QM01_contig_579	27900	AAATCTCAA	C	+	CD	Y		1
TAATCTCAA	5	m4C	QM01_contig_579	27825	AAATCTCAA	C	+	CD	Y		1
TAATCTCAA	5	m4C	QM01_contig_579	7790	TAATCACAA	C	+	CD	Y		1
TAATCTCAA	5	m4C	QM01_contig_579	24238	TAACCTCAA	C	+	CD	Y		1
TAATCTCAA	7	m4C	QM01_contig_579	80591	TAATCACAA	C	+	YGAG	Y		1
TAATCTCAA	7	m4C	DC16_contig-120_5	51380	TCATCTCAA	C	+	YGAG	Y		1
TAATCTCAA	7	m4C	H11_contig-120_5	82292	TAATCTCAT	C	+	YGAG	Y		1
TAATCTCAA	7	m4C	NC317_NODE_21	61289	TAATTTCAA	C	+	YGAG	Y		1
TAATCTCAA	7	m4C	H69_contig-120_4	51601	TAATCTCAA	C	+	YGAG	Y		1
TAATCTCAA	7	m4C	H11_contig-120_5	80952	TACTCTCAA	C	+	YGAG	Y		1
TAATCTCAA	7	m4C	NCF055_NODE_6	43118	TAATCTCAT	C	+	YGAG	Y		1
TAATCTCAA	7	m4C	H11_contig-120_5	76395	TAACCTCAA	C	+	YGAG	Y		1
TAATCTCAA	7	m4C	H69_contig-120_4	4478	TAATCTCAA	C	+	YGAG	Y		1
TAATCTCAA	7	m4C	H69_contig-120_4	33424	TAATCTCAC	C	+	YGAG	Y		1
TAATCTCAA	7	m4C	NC317_NODE_21	56304	AAATCTCAA	C	+	YGAG	Y		1
TAATCTCAA	7	m4C	SK51_contig-120_0	61051	AAATCTCAA	C	+	YGAG	Y		1
TAATCTCAA	7	m4C	NCF004_opera_contig_64	7454	TAATTTCAA	C	+	YGAG	Y		1
TAATCTCAA	7	m4C	NCF051_contig_44_pilon	76436	TAATTTCAA	C	+	YGAG	Y		1
TAATCTCAA	7	m4C	QM01_contig_579	7792	TAATCACAA	C	+	YGAG	Y		1
TAATCTCAA	7	m4C	H11_contig-120_5	26312	TAAACTCAA	C	+	YGAG	Y		1
TAATCTCAA	7	m4C	SK12_contig_100_pilon	130442	TAATCTCTA	C	+	YGAG	Y		1
TAATCTCAA	7	m4C	SK43_contig_613_pilon	31393	TACTCTCAA	C	+	YGAG	Y		1
TAATCTCAA	7	m4C	H69_contig_48_pilon	50351	TAAACTCAA	C	+	YGAG	Y		1
TAATCTCAA	7	m4C	NC183_NODE_19	30002	TAATCTCCA	C	+	YGAG	Y		1
TAATCTCAA	7	m4C	SK27_contig-120_289	6131	TTATCTCAA	C	+	YGAG	Y		1
TAATGATA	5	m4C	H50_contig_40_pilon	67473	TAATGATA	G	-	CD	Y		1
TAATGATA	5	m4C	H65_contig_16_pilon	107791	TAATCATA	C	+	CD	Y		1
TAATGATA	5	m4C	H32_contig_83_pilon	7933	TAATGATA	G	-	CD	Y		1
TAATGATA	5	m4C	H65_contig_93_pilon	37164	TAATCATA	C	+	CD	Y		1
TAATGATA	5	m4C	H65_contig_16_pilon	68285	TAATCATA	C	+	CD	Y		1
TAATGATA	5	m4C	H50_contig_40_pilon	45864	TAATGATA	G	-	CD	Y		1
TAATGATA	5	m4C	H65_contig_16_pilon	109514	TAATCATA	C	+	CD	Y		1
TAATGATA	5	m4C	H65_contig_16_pilon	89335	TAATCATA	C	+	CD	Y		1
TAATGATKT	2	m4C	DC25_contig_163_pilon	81142	TCATGATGT	C	+	RGTAAT	Y		1
TAATGATKT	3	m4C	DC25_contig_163_pilon	76836	TAGTGATGT	G	-	RGTAAT	Y		1
TAATGATKT	4	m4C	H01_contig_206_pilon	8443	TAAGGATTT	G	-	CD	Y		1
TAATGATKT	5	m4C	DC25_contig_163_pilon	56484	TAATGATGC	G	-	CD	Y		1
TAATGATKT	5	m4C	DC25_contig_163_pilon	494	TAATGATGT	G	-	CD	Y		1
TAATGATKT	5	m4C	DC25_contig_163_pilon	81139	TCATGATGT	G	-	CD	Y		1
TAATGATKT	5	m4C	DC25_contig_163_pilon	78757	TTATGATGT	G	-	CD	Y		1
TAATGATKT	5	m4C	DC25_contig_163_pilon	20785	TAATGATGT	G	-	CD	Y		1
TAATGATKT	5	m4C	DC25_contig-120_3	44441	TAAAGATGT	G	-	CD	Y		1
TAATGATKT	5	m4C	DC25_contig_163_pilon	43696	TGATGATGT	G	-	CD	Y		1
TAATGATKT	5	m4C	DC25_contig_163_pilon	2576	TCATGATGT	G	-	CD	Y		1
TAATGATKT	5	m4C	DC25_contig_163_pilon	2230	TAATGAGGT	G	-	CD	Y		1
TAATGATKT	5	m4C	DC25_contig_163_pilon	20294	TAAGGATGT	G	-	CD	Y		1
TAATGATKT	5	m4C	SK27_contig-120_46	21894	TAATGTTGT	G	-	CD	Y		0
TAATGATKT	5	m4C	DC25_contig_163_pilon	24380	TATTGATTT	G	-	CD	Y		1
TAATGATKT	5	m4C	DC25_contig_163_pilon	12722	CAATGATGT	G	-	CD	Y		1
TAATGATKT	5	m4C	DC25_contig_163_pilon	49729	TAATGAATT	G	-	CD	Y		1
TAATGATKT	5	m4C	DC25_contig_163_pilon	34674	TAATGATAT	G	-	CD	Y		1
TAATGATKT	5	m4C	DC25_contig_163_pilon	3367	CAATGATTT	G	-	CD	Y		1
TAATGATKT	5	m4C	DC25_contig_163_pilon	15904	TAATGATGT	G	-	CD	Y		1
TAATGATKT	5	m4C	DC25_contig_163_pilon	80239	GAATGATTT	G	-	CD	Y		1
TAATGATKT	5	m4C	DC25_contig_163_pilon	7686	TAATGTTTT	G	-	CD	Y		1
TAATGATKT	5	m4C	DC25_contig-120_17	21537	TAATGCTTT	G	-	CD	Y		1
TAATGATKT	5	m4C	DC25_contig_59_pilon	1402	TGATGATGT	G	-	CD	Y		1
TAATGATKT	5	m4C	DC25_contig_163_pilon	14893	TAATGATCT	G	-	CD	Y		1
TAATGATKT	5	m4C	DC25_contig-120_3	31275	TAATGATGT	G	-	CD	Y		1
TAATGATKT	5	m4C	DC25_contig_163_pilon	59301	TAGTGATTT	G	-	CD	Y		1
TAATGATKT	5	m4C	DC25_contig_163_pilon	74264	CAATGATTT	G	-	CD	Y		1
TAATGATKT	5	m4C	DC25_contig_163_pilon	76838	TAGTGATGT	G	-	CD	Y		1
TAATGATKT	5	m4C	NCF168_contig-120_18	30631	TAATGCTTT	G	-	CD	Y		1
TAATGATKT	5	m4C	DC25_contig_163_pilon	76969	TAATGAGTT	G	-	CD	Y		1
TAATGATKT	5	m4C	DC25_contig_163_pilon	73192	CAATGATTT	G	-	CD	Y		1
TAATGATKT	5	m4C	DC25_contig_163_pilon	63237	TAGTGATTT	G	-	CD	Y		1
TAATGATKT	5	m4C	DC25_contig_163_pilon	19253	TAATGAATT	G	-	CD	Y		1
TAATGATKT	5	m4C	DC25_contig_163_pilon	76223	TAGTGATTT	G	-	CD	Y		1
TAATGATKT	5	m4C	DC25_contig_163_pilon	12277	TACTGATGT	G	-	CD	Y		1
TAATGATKT	5	m4C	DC25_contig_163_pilon	70313	TAATGAATT	G	-	CD	Y		1
TAATGATKT	6	m4C	DC25_contig_163_pilon	75637	TAATGCTTT	C	+	CD	Y		1
TAATGATKT	7	m4C	DC25_contig_163_pilon	28578	TAATGAGGT	G	-	SAY	Y		1
TAATGATKT	7	m4C	DC25_contig_163_pilon	2228	TAATGAGGT	G	-	SAY	Y		1
TAATGATKT	7	m4C	DC25_contig_163_pilon	45847	TAATGAGGT	G	-	SAY	Y		1
TAATGATKT	7	m4C	DC25_contig_163_pilon	76967	TAATGAGTT	G	-	SAY	Y		1
TAATGATKT	8	m4C	DC25_contig_163_pilon	12725	CAATGATGT	G	-	TAATGATKT	N		1
TAATGATKT	8	m4C	DC25_contig_163_pilon	15907	TAATGATGT	G	-	TAATGATKT	N		1
TAATGATKT	8	m4C	DC25_contig_163_pilon	28577	TAATGAGGT	G	-	TAATGATKT	N		1
TAATGATKT	8	m4C	DC25_contig_163_pilon	2573	TCATGATGT	G	-	TAATGATKT	N		1
TAATGATKT	8	m4C	DC25_contig_163_pilon	43693	TGATGATGT	G	-	TAATGATKT	N		1
TAATGATKT	8	m4C	DC25_contig_163_pilon	14693	AAATGATGT	G	-	TAATGATKT	N		1
TAATGATKT	8	m4C	DC25_contig_163_pilon	35337	TTATGATGT	G	-	TAATGATKT	N		1
TAATGATKT	8	m4C	DC25_contig_163_pilon	35674	TGATGATGT	G	-	TAATGATKT	N		1
TAATGATKT	8	m4C	DC25_contig_163_pilon	78469	TAATGATGA	G	-	TAATGATKT	N		1
TAATGATKT	8	m4C	DC25_NODE_1	149261	TATTTATGT	G	-	TAATGATKT	N		1
TAATGATKT	8	m4C	DC25_contig-120_3	13619	TAAGGATGT	G	-	TAATGATKT	N		1
TAATGATKT	8	m4C	DC25_contig_163_pilon	37944	TAATGATGT	G	-	TAATGATKT	N		1
TAATGATKT	8	m4C	DC25_contig-120_3	29781	TACTGATGT	G	-	TAATGATKT	N		1
TAATGATKT	8	m4C	DC25_contig_163_pilon	12007	TAATGATGA	G	-	TAATGATKT	N		1
TAATGATKT	8	m4C	DC25_contig-120_17	5562	TAATGATGC	G	-	TAATGATKT	N		1
TAATGATKT	8	m4C	DC25_contig_163_pilon	45021	TAATGGTGT	G	-	TAATGATKT	N		1
TAATGATKT	8	m4C	DC25_contig_163_pilon	2227	TAATGAGGT	G	-	TAATGATKT	N		1
TAATGATKT	8	m4C	DC25_contig_163_pilon	76841	TAGTGATGT	G	-	TAATGATKT	N		1
TAATGATKT	8	m4C	DC25_NODE_10	32519	TAATGATGG	G	-	TAATGATKT	N		0
TAATGATKT	8	m4C	DC25_contig_163_pilon	20782	TAATGATGT	G	-	TAATGATKT	N		1
TAATGATKT	8	m4C	DC25_contig_163_pilon	491	TAATGATGT	G	-	TAATGATKT	N		1
TAATGATKT	8	m4C	DC25_contig_163_pilon	64244	TGATGATGT	G	-	TAATGATKT	N		1
TAATGATKT	8	m4C	DC25_contig_163_pilon	44488	TAATCATGT	G	-	TAATGATKT	N		1
TAATGATKT	8	m4C	DC25_contig_163_pilon	78754	TTATGATGT	G	-	TAATGATKT	N		1
TAATGGATA	2	m4C	NCF004_tig00000001_pilon	76007	TCATGGATA	C	+	RGTAAT	Y		1
TAATGGATA	2	m4C	NCF051_contig-120_7	77706	TCATGGATA	C	+	RGTAAT	Y		1
TAATGGATA	2	m4C	NCF168_contig-120_1	66361	TCATGGATA	C	+	RGTAAT	Y		1
TAATGGATA	2	m4C	NCF051_NODE_16	80906	TCATGGATA	C	+	RGTAAT	Y		1
TAATGGATA	2	m4C	NCF051_contig-120_7	97062	TCATGGATA	C	+	RGTAAT	Y		1
TAATGGATA	2	m4C	H65_contig_16_pilon	95997	TCATGGATA	C	+	RGTAAT	Y		1
TAATGGATA	2	m4C	NCF168_contig_286_pilon	27972	TCATGGATA	C	+	RGTAAT	Y		1
TAATGGATA	3	m4C	NCF168_contig-120_1	1184	TACTGGATA	C	+	RGTAAT	Y		1
TAATGGATA	3	m4C	NCF168_contig-120_27	16951	TACTGGATA	C	+	RGTAAT	Y		1
TAATGGATA	3	m4C	NC151_contig_173_pilon	68187	TAGTGGATA	G	-	RGTAAT	Y		1
TAATGGATA	5	m4C	NCF168_contig_21_pilon	60002	AAATGGATA	G	-	CD	Y		1
TAATGGATA	5	m4C	H50_contig_40_pilon	40754	TAATGAATA	G	-	CD	Y		1
TAATGGATA	5	m4C	NCF004_contig_115_pilon	9562	TACTGGATA	G	-	CD	Y		1
TAATGGATA	5	m4C	NCF168_contig-120_253	12362	TAATGGTTA	G	-	CD	Y		1
TAATGGATA	5	m4C	H50_contig_40_pilon	72946	TAGTGGATA	G	-	CD	Y		1
TAATGGATA	5	m4C	H50_contig_40_pilon	38344	TAATGAATA	G	-	CD	Y		1
TAATGGATA	5	m4C	NCF168_contig-120_14	48310	TGATGGATA	G	-	CD	Y		1
TAATGGATA	5	m4C	NCF168_contig_286_pilon	48366	TAATCCATA	C	+	CD	Y		1
TAATGGATA	5	m4C	NCF168_contig-120_27	27039	TAATGAATA	G	-	CD	Y		1
TAATGGATA	5	m4C	NC151_contig_173_pilon	68189	TAGTGGATA	G	-	CD	Y		1
TAATGGATA	5	m4C	NCF004_tig00000001_pilon	39749	TAATGGGTA	G	-	CD	Y		1
TAATGGATA	5	m4C	A18_contig-120_51	15619	GAATGGATA	G	-	CD	Y		1
TAATGGATA	5	m4C	H50_contig_40_pilon	49207	TAGTGGATA	G	-	CD	Y		1
TAATGGATA	5	m4C	NC151_contig_173_pilon	12978	TAATGGGTA	G	-	CD	Y		1
TAATGGATA	5	m4C	NCF168_contig-120_1	28320	TCATGGATA	G	-	CD	Y		1
TAATGGATA	5	m4C	NCF168_contig-120_3	85641	TTATGGATA	G	-	CD	Y		1
TAATGGATA	5	m4C	NCF168_contig_276_pilon	75512	AAATGGATA	G	-	CD	Y		1
TAATGGATA	5	m4C	NCF168_contig_286_pilon	75463	TAATGAATA	G	-	CD	Y		1
TAATGGATA	5	m4C	NCF168_contig-120_53	28682	TAATGGAAA	G	-	CD	Y		1
TAATGGATA	5	m4C	NCF168_contig-120_4	124	AAATGGATA	G	-	CD	Y		1
TAATGGATA	5	m4C	NCF168_contig-120_13	33192	TAATGGCTA	G	-	CD	Y		1
TAATGGATA	5	m4C	NCF168_tig00000002_pilon	8863	TAATGGTTA	G	-	CD	Y		1
TAATGGATA	5	m4C	NCF168_contig-120_2	80607	TAATGGATG	G	-	CD	Y		1
TAATGGATA	5	m4C	H13_contig_82_pilon	105274	TAATGGGTA	G	-	CD	Y		1
TAATGGATA	5	m4C	H13_contig_82_pilon	105067	TTATGGATA	G	-	CD	Y		1
TAATGGATA	5	m4C	NCF168_contig_72_pilon	15765	TAATGGAAA	G	-	CD	Y		1
TAATGGATA	5	m4C	NCF044_contig_14_pilon	30891	TAATGAATA	G	-	CD	Y		1
TAATGGATA	5	m4C	NC151_contig_173_pilon	28965	TAATGTATA	G	-	CD	Y		1
TAATGGATA	5	m4C	NCF168_contig_286_pilon	74798	TAGTGGATA	G	-	CD	Y		1
TAATGGATA	5	m4C	NCF168_contig-120_14	18367	CAATGGATA	G	-	CD	Y		1
TAATGGATA	5	m4C	H01_contig_1239_pilon	29844	TACTGGATA	G	-	CD	Y		1
TAATGGATA	5	m4C	NCF168_contig_286_pilon	69402	TAATCCATA	C	+	CD	Y		1
TAATGGATA	5	m4C	H47_NODE_80	30138	TCATGGATA	G	-	CD	Y		1
TAATGGATA	5	m4C	NCF168_contig-120_6	68042	TAATGGGTA	G	-	CD	Y		1
TAATGGATA	5	m4C	H65_contig_16_pilon	88726	TAATGAATA	G	-	CD	Y		1
TAATGGATA	5	m4C	DC26_NODE_3	158650	TAATGGATT	G	-	CD	Y		1
TAATGGATA	5	m4C	NCF051_contig-120_7	97059	TCATGGATA	G	-	CD	Y		1
TAATGGATA	5	m4C	NCF168_contig_72_pilon	16066	TAATCAATA	C	+	CD	Y		1
TAATGGATA	5	m4C	NCF051_contig-120_7	55191	TAATGGAGA	G	-	CD	Y		1
TAATGGATA	5	m4C	NCF004_tig00000001_pilon	11876	TAATGTATA	G	-	CD	Y		1
TAATGGATA	5	m4C	NCF168_contig_72_pilon	30553	TAATGCATA	G	-	CD	Y		1
TAATGGATA	5	m4C	NCF168_contig-120_27	7746	TAATGCATA	G	-	CD	Y		1
TAATGGATA	5	m4C	H65_contig_16_pilon	109286	TAATCAATA	C	+	CD	Y		1
TAATGGATA	5	m4C	NCF168_contig_247_pilon	63379	TAATGGATT	G	-	CD	Y		1
TAATGGATA	5	m4C	NCF168_contig_147_pilon	1910	TCATGGATA	G	-	CD	Y		1
TAATGGATA	5	m4C	NCF004_tig00000001_pilon	31552	TAATCTATA	C	+	CD	Y		1
TAATGGATA	5	m4C	H13_NODE_104	27012	TAAGGGATA	G	-	CD	Y		1
TAATGGATA	5	m4C	NC151_contig_173_pilon	45328	TAGTGGATA	G	-	CD	Y		1
TAATGGATA	5	m4C	NC150_contig_411_pilon	61692	TAATGAATA	G	-	CD	Y		1
TAATGGATA	5	m4C	SK54_contig_349_pilon	7849	TCATGGATA	G	-	CD	Y		1
TAATGGATA	5	m4C	NCF168_contig-120_2	56998	TAATGGACA	G	-	CD	Y		1
TAATGGATA	5	m4C	NCF168_contig-120_2	68488	TAATGGTTA	G	-	CD	Y		1
TAATGGATA	5	m4C	NCF041_contig_82_pilon	73698	TAATGCATA	G	-	CD	Y		0
TAATGGATA	5	m4C	NCF168_contig-120_7	32353	TTATGGATA	G	-	CD	Y		1
TAATGGATA	5	m4C	NCF168_contig_38_pilon	29853	AAATGGATA	G	-	CD	Y		1
TAATGGATA	5	m4C	NCF168_opera_contig_12	29236	GAATGGATA	G	-	CD	Y		1
TAATGGATA	5	m4C	NCF168_contig_312_pilon	10368	TAATGGAGA	G	-	CD	Y		1
TAATGGATA	5	m4C	H65_contig_16_pilon	67857	TAATGAATA	G	-	CD	Y		1
TAATGGATA	5	m4C	NC151_contig_173_pilon	46580	TAATGAATA	G	-	CD	Y		1
TAATGGATA	5	m4C	NCF168_contig_206_pilon	30229	TAATGGACA	G	-	CD	Y		0
TAATGGATA	5	m4C	NC151_contig_173_pilon	26004	TAGTGGATA	G	-	CD	Y		1
TAATGGATA	5	m4C	H50_contig_40_pilon	61964	TAATGAATA	G	-	CD	Y		1
TAATGGATA	5	m4C	QM08_NODE_43	41271	TAACGGATA	G	-	CD	Y		1
TAATGGATA	6	m4C	H65_contig_16_pilon	113347	TAATACATA	C	+	CD	Y		1
TAATGGATA	6	m4C	NCF168_contig_286_pilon	74799	TAGTGGATA	G	-	CD	Y		1
TAATGGATA	6	m4C	H65_contig_16_pilon	99375	TAGTGGATA	G	-	CD	Y		1
TAATGGATA	6	m4C	NCF168_tig00000002_pilon	35950	GAATGGATA	G	-	CD	Y		1
TAATGGATA	6	m4C	NCF168_contig_247_pilon	46271	TAATGGAAA	G	-	CD	Y		1
TAATGGATA	6	m4C	H73_contig-120_16	11340	TAAGGGATA	G	-	CD	Y		0
TAATGGATA	6	m4C	NCF168_contig-120_29	16844	TAAGGGATA	G	-	CD	Y		0
TAATGGATA	6	m4C	NCF006_contig-120_14	43758	TAGTGGATA	G	-	CD	Y		1
TAATGGATA	6	m4C	H73_contig_210_pilon	16479	TAATGGGTA	G	-	CD	Y		0
TAATGGATA	6	m4C	NCF168_contig_147_pilon	36446	CAATGGATA	G	-	CD	Y		1
TAATGGATA	6	m4C	NCF168_contig_286_pilon	23690	TAAAGGATA	G	-	CD	Y		1
TAATGGATA	6	m4C	NCF168_contig-120_2	23147	TAATGGATT	G	-	CD	Y		1
TAATGGATA	6	m4C	DC26_NODE_3	1670	TTATGGATA	G	-	CD	Y		1
TAATGGATA	6	m4C	NCF168_contig-120_18	7333	TAATGGGTA	G	-	CD	Y		1
TAATGGATA	6	m4C	A16_contig-120_21	11955	TAATCCATA	C	+	CD	Y		1
TAATGGATA	6	m4C	H50_contig_40_pilon	41665	TAATTCATA	C	+	CD	Y		1
TAATGGATA	6	m4C	NCF168_contig-120_27	11200	TATTGGATA	G	-	CD	Y		1
TAATGGATA	6	m4C	NCF168_contig_286_pilon	27968	TCATGGATA	G	-	CD	Y		1
TAATGGATA	6	m4C	H46_NODE_10	226487	TAATGGGTA	G	-	CD	Y		0
TAATGGATA	6	m4C	NCF168_contig-120_27	16948	TACTGGATA	G	-	CD	Y		1
TAATGGATA	6	m4C	NCF168_contig-120_4	7125	TAATAGATA	G	-	CD	Y		1
TAATGGATA	6	m4C	NCF168_contig-120_27	30745	AAATGGATA	G	-	CD	Y		1
TAATGGATA	6	m4C	NC150_contig_249_pilon	26448	TAAGGGATA	G	-	CD	Y		1
TAATGGATA	6	m4C	NCF168_opera_contig_13	35734	TACTGGATA	G	-	CD	Y		1
TAATGGATA	6	m4C	H02_NODE_27	49761	TAATTCATA	C	+	CD	Y		0
TAATGGATA	6	m4C	NCF168_contig_72_pilon	15958	TCATGGATA	G	-	CD	Y		1
TAATGGATA	6	m4C	H65_contig_16_pilon	80204	TAGTGGATA	G	-	CD	Y		1
TAATGGATA	6	m4C	H09_contig-120_103	7556	TGATGGATA	G	-	CD	Y		0
TAATGGATA	6	m4C	NCF168_contig-120_2	56559	TAATCCATA	C	+	CD	Y		1
TAATGGATA	6	m4C	H65_contig_16_pilon	118536	TAATTCATA	C	+	CD	Y		1
TAATGGATA	6	m4C	NCF168_contig-120_27	42504	GAATGGATA	G	-	CD	Y		1
TAATGGATA	6	m4C	NC151_contig_173_pilon	19541	TAATTCATA	C	+	CD	Y		1
TAATGGATA	6	m4C	NCF168_contig_242_pilon	3097	TAATCCATA	C	+	CD	Y		1
TAATGGATA	6	m4C	NCF006_contig-120_14	31622	TAATTCATA	C	+	CD	Y		1
TAATGGATA	6	m4C	NC151_contig_173_pilon	29377	TCATGGATA	G	-	CD	Y		1
TAATGGATA	6	m4C	NCF168_contig-120_41	28387	TAATGGGTA	G	-	CD	Y		1
TAATGGATA	6	m4C	NC151_contig_173_pilon	45327	TAGTGGATA	G	-	CD	Y		1
TAATGGATA	6	m4C	NCF168_contig_32_pilon	9679	TAATGGAAA	G	-	CD	Y		1
TAATGGATA	6	m4C	NCF168_contig-120_27	43923	TAATGGATT	G	-	CD	Y		1
TAATGGATA	6	m4C	NCF168_contig-120_27	33662	GAATGGATA	G	-	CD	Y		1
TAATGGATA	7	m4C	NCF004_tig00000001_pilon	36875	TAATGGCTA	C	+	CD	Y		1
TAATGGATA	8	m4C	NCF168_contig_286_pilon	48669	TAATGGAGA	G	-	CTAT	Y		1
TAATGGATA	8	m4C	H65_contig_16_pilon	71568	TAATGGACA	C	+	CTAT	Y		1
TAATGGATA	8	m4C	NCF004_tig00000001_pilon	61949	TAATGGACA	C	+	CTAT	Y		1
TAATGGATA	8	m4C	NCF168_contig_286_pilon	29710	TAATGGAGA	G	-	CTAT	Y		1
TAATGGATA	8	m4C	NCF051_contig-120_7	55188	TAATGGAGA	G	-	CTAT	Y		1
TAATTGATAT	2	m6A	H69_contig-120_4	54761	TAACTGATAT	A	+	GTTAAT	Y		1
TAATTGATAT	2	m6A	H49_contig_362_pilon	22928	TAACTGATAT	A	+	GTTAAT	Y		1
TAATTGATAT	2	m6A	QM01_contig_579	51034	TAACGGATAT	A	+	GTTAAT	Y		1
TAATTGATAT	3	m6A	H10_contig-120_37	24389	TGATAGATAT	A	+	GTTAAT	Y		1
TAATTGATAT	3	m6A	H11_contig-120_5	7434	TAATCGATAT	A	+	GTTAAT	Y		1
TAATTGATAT	3	m6A	NCF051_contig_44_pilon	7375	TAATCGATAT	A	+	GTTAAT	Y		1
TAATTGATAT	3	m6A	NCF168_tig00000002_pilon	5522	TAATGGATAA	A	+	GTTAAT	Y		1
TAATTGATAT	4	m6A	DC28_NODE_9	49498	TGATTGATTT	T	-	GTTAAT	Y		1
TAATTGATAT	4	m6A	QM01_contig_579	52840	TGATTGATTT	T	-	GTTAAT	Y		1
TAATTGATAT	4	m6A	S05_NODE_13	25328	TGATTGAAAT	T	-	GTTAAT	Y		1
TAATTGATAT	4	m6A	QM01_contig_579	83712	TGATTGATAA	T	-	GTTAAT	Y		1
TAATTGATAT	4	m6A	NCF051_NODE_16	30366	TGATTGATAT	T	-	GTTAAT	Y		1
TAATTGATAT	4	m6A	H69_contig-120_4	33730	TGATTGGTAT	T	-	GTTAAT	Y		1
TAATTGATAT	4	m6A	NCF055_NODE_6	62832	TGATAGATAT	T	-	GTTAAT	Y		1
TAATTGATAT	4	m6A	A16_contig-120_6	35591	TGATGGATAT	T	-	GTTAAT	Y		0
TAATTGATAT	4	m6A	NCF055_utg00000002_pilon	68934	TGATTGATAT	T	-	GTTAAT	Y		1
TAATTGATAT	4	m6A	NC317_NODE_21	56847	TGATTGAAAT	T	-	GTTAAT	Y		1
TAATTGATAT	4	m6A	QM01_contig_579	8790	TGATTGATAC	T	-	GTTAAT	Y		1
TAATTGATAT	4	m6A	H69_contig-120_4	65360	TGATTGAAAT	T	-	GTTAAT	Y		1
TAATTGATAT	4	m6A	H11_contig-120_5	50580	TAATTAATAT	T	-	GTTAAT	Y		1
TAATTGATAT	4	m6A	QM01_contig_579	28367	TGATTGAAAT	T	-	GTTAAT	Y		1
TAATTGATAT	4	m6A	NCF055_NODE_6	65284	TGATTGATAT	T	-	GTTAAT	Y		1
TAATTGATAT	4	m6A	H69_contig-120_4	37851	TGATTGATAT	T	-	GTTAAT	Y		1
TAATTGATAT	5	m6A	H28_utg00000002_pilon	53088	TGTTTGATAT	T	-	CD	Y		1
TAATTGATAT	5	m6A	H69_contig-120_4	57921	TGGTTGATAT	T	-	CD	Y		1
TAATTGATAT	5	m6A	H11_contig-120_5	67319	TGATTTATAT	T	-	CD	Y		1
TAATTGATAT	5	m6A	H11_contig-120_5	54143	TAATTTATAT	T	-	CD	Y		1
TAATTGATAT	5	m6A	QM01_contig_579	77195	TGAATGATAT	T	-	CD	Y		1
TAATTGATAT	5	m6A	H69_contig-120_4	39622	TGAGTGATAT	T	-	CD	Y		1
TAATTGATAT	5	m6A	H11_contig-120_5	50579	TAATTAATAT	T	-	CD	Y		1
TAATTGATAT	5	m6A	QM01_contig_579	76771	TGATTTATAT	T	-	CD	Y		1
TAATTGATAT	5	m6A	H34_contig-120_3	212229	TAATTGATAA	T	-	CD	Y		1
TAATTGATAT	5	m6A	H69_contig-120_4	19457	TGGTTGATAT	T	-	CD	Y		1
TAATTGATAT	5	m6A	H46_contig_144_pilon	23623	TACTTGATAT	T	-	CD	Y		1
TAATTGATAT	7	m6A	H01_NODE_17	41300	TGATTGATCT	A	+	CD	Y		1
TAATTGATAT	7	m6A	A16_contig-120_6	33214	TGATTGATCT	A	+	CD	Y		0
TAATTGATAT	7	m6A	H11_contig_109_pilon	42036	TGATTGATAC	A	+	CD	Y		1
TAATTGATAT	7	m6A	NC173_NODE_1	1021553	TAATGGATCT	A	+	CD	Y		0
TAATTGATAT	7	m6A	SK12_contig_100_pilon	147779	TTATGGATAT	A	+	CD	Y		1
TAATTGATAT	7	m6A	H69_contig_48_pilon	62337	TAATTGATCT	A	+	CD	Y		1
TAATTGATAT	8	m6A	H69_contig-120_4	20976	TAATGGATTT	T	-	CTAT	Y		1
TAATTGATAT	8	m6A	H11_contig-120_5	31540	TACTTGATAT	T	-	CTAT	Y		1
TAATTGATAT	8	m6A	H69_contig-120_4	15365	TAAGGGATAT	T	-	CTAT	Y		1
TAATTGATAT	8	m6A	H69_contig-120_4	67360	TAATTGATTT	T	-	CTAT	Y		1
TAATTGATAT	8	m6A	SK08_contig_28_pilon	57143	TAATTGATAG	T	-	CTAT	Y		1
TAATTGATAT	8	m6A	H69_contig-120_4	7423	TAATGGATAA	T	-	CTAT	Y		1
TAATTGATAT	8	m6A	H69_contig-120_4	49192	TATTTGATAT	T	-	CTAT	Y		1
TAATTGATAT	8	m6A	H69_contig_48_pilon	60747	TAATTGATAA	T	-	CTAT	Y		1
TAATTGATAT	8	m6A	H69_contig_48_pilon	12983	TAATTGATCT	T	-	CTAT	Y		1
TAATTGATAT	8	m6A	H11_contig-120_5	27670	TAAGGGATAT	T	-	CTAT	Y		1
TAATTGATAT	8	m6A	A01_contig_297_pilon	51549	TAATTGATAA	T	-	CTAT	Y		1
TAATTGATAT	8	m6A	QM01_contig_579	68844	TAATTGATTT	T	-	CTAT	Y		1
TAATTGATAT	8	m6A	NC317_NODE_21	4015	TGATTGATAT	T	-	CTAT	Y		1
TAATTGATAT	8	m6A	QM01_contig_579	65089	TGCTTGATAT	T	-	CTAT	Y		1
TAATTGATAT	8	m6A	H11_contig-120_5	5591	CAATTGATAT	T	-	CTAT	Y		1
TAATTGATAT	8	m6A	H69_contig-120_4	50560	TAATTGATAA	T	-	CTAT	Y		1
TAATTGATAT	8	m6A	H69_contig-120_4	61262	TAATGGATTT	T	-	CTAT	Y		1
TAATTGATAT	8	m6A	NCF055_NODE_6	62836	TGATAGATAT	T	-	CTAT	Y		1
TAATTGATAT	8	m6A	H69_contig-120_4	57945	CAATGGATAT	T	-	CTAT	Y		1
TAATTGATAT	8	m6A	H69_contig-120_4	16305	TCATTGATAT	T	-	CTAT	Y		1
TAATTGATAT	8	m6A	A01_contig_297_pilon	53752	TAATGGTTAT	T	-	CTAT	Y		1
TAATTGATAT	8	m6A	NC317_NODE_21	60531	TAAGGGATAT	T	-	CTAT	Y		1
TAATTGATAT	8	m6A	H11_contig-120_5	8522	TGATTGATAT	T	-	CTAT	Y		1
TAATTGATAT	8	m6A	H69_contig-120_4	49475	TAATTGATAC	T	-	CTAT	Y		1
TAATTGATAT	8	m6A	H69_contig-120_4	16245	TATTTGATAT	T	-	CTAT	Y		1
TAATTGATAT	8	m6A	H69_contig-120_4	31106	TATTTGATAT	T	-	CTAT	Y		1
TAATTGATAT	8	m6A	H69_contig-120_4	57918	TGGTTGATAT	T	-	CTAT	Y		1
TAATTGATAT	8	m6A	H69_contig-120_4	65308	TAAATGATAT	T	-	CTAT	Y		1
TAATTGATAT	8	m6A	H69_contig-120_4	51712	TAAATGATAT	T	-	CTAT	Y		1
TAATTGATAT	8	m6A	NC323_contig-120_5	97537	AGATTGATAT	T	-	CTAT	Y		1
TAATTGATAT	8	m6A	QM01_contig_579	72028	TAATTGATAT	T	-	CTAT	Y		1
TAATTGATAT	8	m6A	SK08_contig_28_pilon	51384	TCATTGATAT	T	-	CTAT	Y		1
TAATTGATAT	8	m6A	H69_contig-120_4	19479	TAATTGATAT	T	-	CTAT	Y		1
TAATTGATAT	8	m6A	H69_contig-120_4	56731	TACTGGATAT	T	-	CTAT	Y		1
TAATTGATAT	8	m6A	H11_contig-120_5	64058	TAATTGATAG	T	-	CTAT	Y		1
TAATTGATAT	8	m6A	NC317_NODE_21	46082	TGATTGATAT	T	-	CTAT	Y		1
TAATTGATAT	8	m6A	H69_contig-120_4	37582	TGATAGATAT	T	-	CTAT	Y		1
TAATTGATAT	8	m6A	A01_contig_297_pilon	14404	TGAATGATAT	T	-	CTAT	Y		1
TAATTGATAT	8	m6A	H11_contig-120_5	7439	TAATCGATAT	T	-	CTAT	Y		1
TAATTGATAT	8	m6A	H69_contig-120_4	76609	TGATTGTTAT	T	-	CTAT	Y		1
TAATTGATAT	8	m6A	NC173_NODE_1	1021554	TAATGGATCT	T	-	CTAT	Y		0
TAATTGATAT	8	m6A	NCF051_contig_44_pilon	59298	AGATTGATAT	T	-	CTAT	Y		1
TAATTGATAT	8	m6A	H69_contig-120_4	18790	TGTTTGATAT	T	-	CTAT	Y		1
TAATTGATAT	8	m6A	H69_contig-120_4	24996	TGATTGATAG	T	-	CTAT	Y		1
TAATTGATAT	8	m6A	H69_contig-120_4	35910	TAATTGATAG	T	-	CTAT	Y		1
TAATTGATAT	8	m6A	H11_contig-120_5	59258	TTATTGATAT	T	-	CTAT	Y		1
TAATTGATAT	8	m6A	NCF055_NODE_6	65288	TGATTGATAT	T	-	CTAT	Y		1
TAATTGATAT	8	m6A	QM01_contig_579	42308	TAATTGATGT	T	-	CTAT	Y		1
TAATTGATAT	8	m6A	H69_contig-120_4	37855	TGATTGATAT	T	-	CTAT	Y		1
TAATTGATAT	8	m6A	NCF055_utg00000002_pilon	68930	TGATTGATAT	T	-	CTAT	Y		1
TAATTGATAT	8	m6A	NC317_NODE_21	57000	TGAATGATAT	T	-	CTAT	Y		1
TAATTGATAT	8	m6A	NCF051_contig_44_pilon	63727	TAATTGATTT	T	-	CTAT	Y		1
TAATTGATAT	8	m6A	NCF051_NODE_16	37144	TAATCGATAT	T	-	CTAT	Y		1
TAATTGATAT	8	m6A	A01_contig_297_pilon	66531	TAATCGATAT	T	-	CTAT	Y		1
TAATTGATAT	8	m6A	H69_contig_48_pilon	44124	TAAGGGATAT	T	-	CTAT	Y		1
TAATTGATAT	8	m6A	H69_contig-120_4	19454	TGGTTGATAT	T	-	CTAT	Y		1
TAATTGATAT	8	m6A	H69_contig-120_4	23353	TCATGGATAT	T	-	CTAT	Y		1
TAATTGATAT	8	m6A	NCF055_NODE_6	67588	TAATGGATAT	T	-	CTAT	Y		1
TAATTGATAT	8	m6A	QM01_contig_579	8786	TGATTGATAC	T	-	CTAT	Y		1
TAATTGATAT	8	m6A	H69_contig-120_4	3395	TCATTGATAT	T	-	CTAT	Y		1
TAATTGATAT	8	m6A	H28_utg00000002_pilon	32201	TAATTGATAA	T	-	CTAT	Y		1
TAATTGATAT	8	m6A	H69_contig-120_4	30887	TGATGTATAT	T	-	CTAT	Y		1
TAATTGATAT	8	m6A	SK27_contig_4_pilon	10163	TATTTGATAT	T	-	CTAT	Y		1
TAATTGATAT	8	m6A	QM08_NODE_4	63442	TGATTGATGT	T	-	CTAT	Y		1
TAATTGATAT	8	m6A	H28_utg00000002_pilon	23663	TAATTGATAT	T	-	CTAT	Y		1
TAATTGATAT	8	m6A	NC317_NODE_21	60233	TAATTGATAT	T	-	CTAT	Y		1
TAATTGATAT	8	m6A	QM01_contig_579	28520	TGAATGATAT	T	-	CTAT	Y		1
TAATTGATAT	8	m6A	H34_contig-120_62	49187	TAATGGTTAT	T	-	CTAT	Y		0
TAATTGATAT	8	m6A	H69_contig-120_4	26276	TGATTGATTT	T	-	CTAT	Y		1
TAATTGATAT	8	m6A	QM01_contig_579	73508	TAATTGATAG	T	-	CTAT	Y		1
TAATTGATAT	8	m6A	QM01_contig_579	74423	TGATTGATGT	T	-	CTAT	Y		1
TAATTGATAT	8	m6A	H69_contig-120_4	40514	TAATGGATAT	T	-	CTAT	Y		1
TAATTGATAT	8	m6A	QM01_contig_579	41431	TAATTGATAA	T	-	CTAT	Y		1
TAATTGATAT	8	m6A	H11_contig-120_5	64973	TGATTGATGT	T	-	CTAT	Y		1
TAATTGATAT	8	m6A	H11_contig-120_5	10819	TAATGGATAT	T	-	CTAT	Y		1
TAATTGATAT	8	m6A	H69_contig-120_4	33734	TGATTGGTAT	T	-	CTAT	Y		1
TAATTGATAT	8	m6A	NC317_NODE_21	44999	TAATCGATAT	T	-	CTAT	Y		1
TAATTGATAT	8	m6A	QM01_contig_579	68249	TCATGGATAT	T	-	CTAT	Y		1
TAATTGATAT	8	m6A	QM01_contig_579	49886	AGATTGATAT	T	-	CTAT	Y		1
TAATTGATAT	8	m6A	A01_contig_297_pilon	50791	TATTTGATAT	T	-	CTAT	Y		1
TAATTGATAT	9	m6A	DC28_NODE_9	52455	AGATTGATAT	A	+	CTAT	Y		1
TAATTGATAT	9	m6A	NC317_NODE_21	60234	TAATTGATAT	A	+	CTAT	Y		1
TAATTGATAT	9	m6A	DC23_NODE_9	50983	TGACTGATAT	A	+	CTAT	Y		0
TAATTGATAT	9	m6A	H11_contig-120_5	62578	TAATTGATAT	A	+	CTAT	Y		1
TAATTGATAT	9	m6A	QM01_contig_579	49885	AGATTGATAT	A	+	CTAT	Y		1
TAATTGATAT	9	m6A	H11_contig-120_5	8523	TGATTGATAT	A	+	CTAT	Y		1
TAATTGATAT	9	m6A	NCF055_NODE_6	65289	TGATTGATAT	A	+	CTAT	Y		1
TAATTGATAT	9	m6A	NCF051_contig_44_pilon	6286	TGATTGATAT	A	+	CTAT	Y		1
TAATTGATAT	9	m6A	SK55_contig-120_26	17601	TGCTTGATAT	A	+	CTAT	Y		1
TAATTGATAT	9	m6A	NCF004_NODE_101	26912	TAATGGACAT	A	+	CTAT	Y		1
TAATTGATAT	9	m6A	H69_contig-120_4	19453	TGGTTGATAT	A	+	CTAT	Y		1
TAATTGATAT	9	m6A	NCF055_utg00000002_pilon	68929	TGATTGATAT	A	+	CTAT	Y		1
TAAWCTATAA	2	m4C	H63_contig_142_pilon	44320	TGAACTCTAA	G	-	CNNR	Y		1
TAAWCTATAA	2	m4C	NCF004_contig_673_pilon	67049	TCATCTCTAA	C	+	CNNR	Y		1
TAAWCTATAA	2	m4C	A01_contig_293_pilon	65556	TGAACTCTAA	G	-	CNNR	Y		1
TAAWCTATAA	3	m4C	NCF004_NODE_9	46954	TAGTCTCTAA	G	-	TAAWCTATAA	N		1
TAAWCTATAA	3	m4C	NCF051_contig_44_pilon	41777	TACTCTATAA	C	+	TAAWCTATAA	N		1
TAAWCTATAA	3	m4C	NC318_NODE_5	38565	TACACTCTAA	C	+	TAAWCTATAA	N		1
TAAWCTATAA	3	m4C	NCF004_tig00000001_pilon	4225	TAGACTCTAA	G	-	TAAWCTATAA	N		1
TAAWCTATAA	3	m4C	NCF051_contig_96_pilon	25839	TACACTATAA	C	+	TAAWCTATAA	N		1
TAAWCTATAA	3	m4C	H63_contig_142_pilon	2143	TAGACTCTAA	G	-	TAAWCTATAA	N		1
TAAWCTATAA	4	m4C	H63_contig_142_pilon	41224	TAAGTTATAA	G	-	TAAWCTATAA	N		1
TAAWCTATAA	4	m4C	NCF004_contig_674_pilon	8485	TAACCTGTAA	C	+	TAAWCTATAA	N		1
TAAWCTATAA	5	m4C	NCF004_NODE_9	68148	TAATCGATAA	C	+	CD	Y		1
TAAWCTATAA	5	m4C	B03_contig_13_pilon	138664	TAATCTCTTA	C	+	CD	Y		1
TAAWCTATAA	5	m4C	NC173_NODE_1	155880	TAAGCTGTAA	C	+	CD	Y		0
TAAWCTATAA	5	m4C	NCF004_contig-120_16	43186	TAAACCATAA	C	+	CD	Y		1
TAAWCTATAA	5	m4C	H48_contig_385_pilon	65752	TAATCTCTGA	C	+	CD	Y		1
TAAWCTATAA	5	m4C	NCF051_contig_44_pilon	12979	TAATCGATAA	C	+	CD	Y		1
TAAWCTATAA	5	m4C	NCF051_contig_44_pilon	24234	AAATCTATAA	C	+	CD	Y		1
TAAWCTATAA	5	m4C	H32_tig00000001_pilon	63927	GAAACTCTAA	C	+	CD	Y		1
TAAWCTATAA	5	m4C	A16_contig_63_pilon	36013	TAAACTAGAA	C	+	CD	Y		1
TAAWCTATAA	5	m4C	NCF041_contig_46_pilon	62450	TAAGCTCTAA	C	+	CD	Y		1
TAAWCTATAA	5	m4C	NCF004_NODE_9	15286	AAATCTATAA	C	+	CD	Y		1
TAAWCTATAA	5	m4C	NCF004_tig00000001_pilon	56030	TAATCTAGAA	C	+	CD	Y		1
TAAWCTATAA	5	m4C	NCF004_tig00000001_pilon	15249	TAAACTACAA	C	+	CD	Y		1
TAAWCTATAA	5	m4C	S05_NODE_12	67856	GAAACTCTAA	C	+	CD	Y		1
TAAWCTATAA	5	m4C	NCF004_contig_50_pilon	37205	TAAACTATGA	C	+	CD	Y		1
TAAWCTATAA	5	m4C	QM08_tig00000005_pilon	1753	TAATCTATCA	C	+	CD	Y		1
TAAWCTATAA	5	m4C	S05_NODE_12	20280	TTATCTATAA	C	+	CD	Y		1
TAAWCTATAA	5	m4C	H12_contig_89_pilon	78931	AAATCTATAA	C	+	CD	Y		1
TAAWCTATAA	5	m4C	NCF004_NODE_9	69457	TAATCTAGAA	C	+	CD	Y		1
TAAWCTATAA	5	m4C	NCF004_NODE_9	13491	TAATCTAAAA	C	+	CD	Y		1
TAAWCTATAA	5	m4C	NCF051_contig-120_21	30076	AAAACTCTAA	C	+	CD	Y		1
TAAWCTATAA	5	m4C	NCF004_NODE_9	32578	TAAACTAAAA	C	+	CD	Y		1
TAAWCTATAA	5	m4C	S05_NODE_12	75597	TAATCTATCA	C	+	CD	Y		1
TAAWCTATAA	5	m4C	H32_tig00000001_pilon	37813	TAAACCATAA	C	+	CD	Y		1
TAAWCTATAA	5	m4C	S05_NODE_12	48199	TAAACTCTAC	C	+	CD	Y		1
TAAWCTATAA	5	m4C	H48_contig_385_pilon	1988	TAAGCTCTAA	C	+	CD	Y		1
TAAWCTATAA	5	m4C	H63_contig_142_pilon	44323	TGAACTCTAA	C	+	CD	Y		1
TAAWCTATAA	5	m4C	QM08_tig00000005_pilon	5309	TAAACACTAA	C	+	CD	Y		1
TAAWCTATAA	5	m4C	H48_contig_385_pilon	72411	TAATCTCTGA	C	+	CD	Y		1
TAAWCTATAA	5	m4C	H63_contig_142_pilon	44214	TAAACGCTAA	C	+	CD	Y		1
TAAWCTATAA	5	m4C	NCF051_contig_44_pilon	40436	TAAACTCCAA	C	+	CD	Y		1
TAAWCTATAA	5	m4C	H13_contig-120_1	19797	TAATCAATAA	C	+	CD	Y		0
TAAWCTATAA	5	m4C	H63_contig_142_pilon	58242	GAATCTCTAA	C	+	CD	Y		1
TAAWCTATAA	5	m4C	A16_contig_63_pilon	41688	TGAACTCTAA	C	+	CD	Y		1
TAAWCTATAA	5	m4C	S11_contig_18_pilon	29137	TAAGCTCTAA	C	+	CD	Y		1
TAAWCTATAA	5	m4C	NCF051_contig_44_pilon	50275	TCATCTATAA	C	+	CD	Y		1
TAAWCTATAA	5	m4C	DC05_contig-120_2	57968	TAATCTCTCA	C	+	CD	Y		1
TAAWCTATAA	5	m4C	SK08_NODE_9	5372	TAATCCATAA	C	+	CD	Y		1
TAAWCTATAA	5	m4C	NCF004_NODE_9	29431	TAATCTACAA	C	+	CD	Y		1
TAAWCTATAA	5	m4C	SK03_tig00000002_pilon	34794	TAAGCTCTAA	C	+	CD	Y		1
TAAWCTATAA	5	m4C	QM08_tig00000005_pilon	85389	GAAACTCTAA	C	+	CD	Y		1
TAAWCTATAA	5	m4C	NCF004_NODE_9	3658	TAAACTACAA	C	+	CD	Y		1
TAAWCTATAA	5	m4C	NCF004_contig_50_pilon	54084	TATTCTATAA	C	+	CD	Y		1
TAAWCTATAA	5	m4C	S05_NODE_12	56019	TATTCTCTAA	C	+	CD	Y		1
TAAWCTATAA	5	m4C	H63_contig_142_pilon	53285	TAAACTCTGA	C	+	CD	Y		1
TAAWCTATAA	5	m4C	NCF004_NODE_9	47838	TAAACACTAA	C	+	CD	Y		1
TAAWCTATAA	5	m4C	H63_contig_142_pilon	69175	TAATCTCTTA	C	+	CD	Y		1
TAAWCTATAA	5	m4C	H63_contig_142_pilon	67059	TAATCTATCA	C	+	CD	Y		1
TAAWCTATAA	5	m4C	SML01_contig-120_3	59059	TAATCTATAG	C	+	CD	Y		1
TAAWCTATAA	5	m4C	NCF051_contig_44_pilon	5192	TAAACTCCAA	C	+	CD	Y		1
TAAWCTATAA	5	m4C	H34_NODE_47	26419	TAATCTCTAT	C	+	CD	Y		1
TAAWCTATAA	5	m4C	H47_contig_271_pilon	42398	TAAACTCTCA	C	+	CD	Y		1
TAAWCTATAA	5	m4C	H48_contig_385_pilon	73503	TAAACTAAAA	C	+	CD	Y		1
TAAWCTATAA	5	m4C	NCF004_NODE_9	77056	TAATCTATAC	C	+	CD	Y		1
TAAWCTATAA	5	m4C	NCF051_contig_44_pilon	77241	TATACTCTAA	C	+	CD	Y		1
TAAWCTATAA	5	m4C	NCF051_NODE_16	46055	CAAACTCTAA	C	+	CD	Y		1
TAAWCTATAA	5	m4C	NCF004_NODE_9	1309	AAAACTCTAA	C	+	CD	Y		1
TAAWCTATAA	5	m4C	NCF004_NODE_9	34710	TAAACTCAAA	C	+	CD	Y		1
TAAWCTATAA	5	m4C	NCF004_NODE_9	9538	TAAACTCTTA	C	+	CD	Y		1
TAAWCTATAA	5	m4C	H63_contig_142_pilon	19795	TATTCTCTAA	C	+	CD	Y		1
TAAWCTATAA	5	m4C	H63_contig_142_pilon	84272	AAATCTATAA	C	+	CD	Y		1
TAAWCTATAA	5	m4C	S05_NODE_12	79296	TATTCTATAA	C	+	CD	Y		1
TAAWCTATAA	5	m4C	NCF041_contig_46_pilon	26546	TAATCTCTAT	C	+	CD	Y		1
TAAWCTATAA	5	m4C	H63_contig_142_pilon	18789	TAATCTCTAT	C	+	CD	Y		1
TAAWCTATAA	5	m4C	H63_contig_142_pilon	26262	TGATCTATAA	C	+	CD	Y		1
TAAWCTATAA	5	m4C	NCF051_contig_96_pilon	23706	TAAACTCTGA	C	+	CD	Y		1
TAAWCTATAA	5	m4C	NCF058_contig-120_5	53932	TAAGCTGTAA	C	+	CD	Y		1
TAAWCTATAA	5	m4C	H63_contig_142_pilon	10218	TAAACACTAA	C	+	CD	Y		1
TAAWCTATAA	5	m4C	NCF058_contig-120_1	113167	TAAACTCGAA	C	+	CD	Y		1
TAAWCTATAA	5	m4C	NCF051_contig_96_pilon	9160	TAATCTCTAT	C	+	CD	Y		1
TAAWCTATAA	5	m4C	NCF004_NODE_9	77505	TAATCTCTCA	C	+	CD	Y		1
TAAWCTATAA	5	m4C	NCF058_contig-120_22	3420	TAGTCTCTAA	C	+	CD	Y		1
TAAWCTATAA	5	m4C	H63_contig_142_pilon	33290	TAATCTACAA	C	+	CD	Y		1
TAAWCTATAA	5	m4C	S05_NODE_12	13467	TGATCTATAA	C	+	CD	Y		1
TAAWCTATAA	5	m4C	NCF004_contig_50_pilon	2313	GAATCTCTAA	C	+	CD	Y		1
TAAWCTATAA	5	m4C	H48_contig_385_pilon	9383	CAATCTCTAA	C	+	CD	Y		1
TAAWCTATAA	5	m4C	QM08_tig00000005_pilon	26726	TAAACCATAA	C	+	CD	Y		1
TAAWCTATAA	5	m4C	H48_contig_385_pilon	5440	TAATCTCTTA	C	+	CD	Y		1
TAAWCTATAA	5	m4C	H63_contig_142_pilon	77752	TAAACTCTAC	C	+	CD	Y		1
TAAWCTATAA	5	m4C	A01_contig_293_pilon	3506	TAATCTCCAA	C	+	CD	Y		1
TAAWCTATAA	5	m4C	SK03_tig00000002_pilon	9160	TAATCTATGA	C	+	CD	Y		1
TAAWCTATAA	5	m4C	S05_NODE_12	56619	TAAGCTCTAA	C	+	CD	Y		1
TAAWCTATAA	5	m4C	H63_contig_142_pilon	67130	TCAACTCTAA	C	+	CD	Y		1
TAAWCTATAA	5	m4C	H48_contig_385_pilon	78630	TAAACTCAAA	C	+	CD	Y		1
TAAWCTATAA	5	m4C	NCF051_contig-120_7	90000	TAAACTCTCA	C	+	CD	Y		1
TAAWCTATAA	5	m4C	NCF051_contig_44_pilon	45744	TAATCTCTAT	C	+	CD	Y		1
TAAWCTATAA	5	m4C	H63_contig_142_pilon	77597	TAATCTCTTA	C	+	CD	Y		1
TAAWCTATAA	5	m4C	H63_contig_142_pilon	48232	TAATCTCCAA	C	+	CD	Y		1
TAAWCTATAA	5	m4C	NCF004_NODE_9	77364	TAATCTCTCA	C	+	CD	Y		1
TAAWCTATAA	5	m4C	S11_contig_18_pilon	75006	TAATCTATGA	C	+	CD	Y		1
TAAWCTATAA	5	m4C	H63_contig_142_pilon	19443	TTATCTATAA	C	+	CD	Y		1
TAAWCTATAA	5	m4C	NCF051_NODE_31	6629	TAAACTCTAC	C	+	CD	Y		1
TAAWCTATAA	5	m4C	H32_tig00000001_pilon	11009	TAAACTATCA	C	+	CD	Y		1
TAAWCTATAA	5	m4C	NCF004_NODE_9	25234	CAATCTCTAA	C	+	CD	Y		1
TAAWCTATAA	5	m4C	B03_contig_13_pilon	175143	GAAACTCTAA	C	+	CD	Y		1
TAAWCTATAA	5	m4C	S05_NODE_12	8060	TAATCTCTTA	C	+	CD	Y		1
TAAWCTATAA	5	m4C	DC05_contig-120_2	77282	TAATCTCTTA	C	+	CD	Y		1
TAAWCTATAA	5	m4C	B13_contig-120_7	56554	TAATCTCTAA	C	+	CD	Y		1
TAAWCTATAA	5	m4C	NCF051_contig_44_pilon	54839	TAATCTCTAA	C	+	CD	Y		1
TAAWCTATAA	5	m4C	NCF004_NODE_9	37460	TAATCTCTGA	C	+	CD	Y		1
TAAWCTATAA	5	m4C	NCF004_NODE_9	47230	TAATCTCTAT	C	+	CD	Y		1
TAAWCTATAA	5	m4C	SK08_NODE_9	24679	TGATCTATAA	C	+	CD	Y		1
TAAWCTATAA	5	m4C	H63_contig_142_pilon	19251	TAATCTAGAA	C	+	CD	Y		1
TAAWCTATAA	5	m4C	NCF004_contig_50_pilon	9103	TAATCAATAA	C	+	CD	Y		1
TAAWCTATAA	5	m4C	NCF004_NODE_9	73489	TAACGTATAA	G	-	CD	Y		1
TAAWCTATAA	5	m4C	NCF004_NODE_9	23226	TAAGCTTTAA	C	+	CD	Y		1
TAAWCTATAA	5	m4C	H32_tig00000001_pilon	600	TATTCTCTAA	C	+	CD	Y		1
TAAWCTATAA	5	m4C	H63_contig_142_pilon	63321	TAAGCTATAA	C	+	CD	Y		1
TAAWCTATAA	5	m4C	NCF051_contig_44_pilon	9351	TAATCACTAA	C	+	CD	Y		1
TAAWCTATAA	5	m4C	A16_contig_63_pilon	31567	TAAGCTATAA	C	+	CD	Y		1
TAAWCTATAA	5	m4C	H48_contig_385_pilon	53336	TAAACTCTAA	C	+	CD	Y		1
TAAWCTATAA	5	m4C	NCF004_NODE_9	46552	TAATCTCTAA	C	+	CD	Y		1
TAAWCTATAA	5	m4C	NCF051_contig_44_pilon	79694	TATTCTCTAA	C	+	CD	Y		1
TAAWCTATAA	5	m4C	NCF004_tig00000001_pilon	4227	TAGACTCTAA	C	+	CD	Y		1
TAAWCTATAA	5	m4C	NCF004_NODE_9	46952	TAGTCTCTAA	C	+	CD	Y		1
TAAWCTATAA	5	m4C	NCF004_NODE_9	80561	TCATCTCTAA	C	+	CD	Y		1
TAAWCTATAA	5	m4C	NCF051_contig_96_pilon	41026	CAATCTCTAA	C	+	CD	Y		1
TAAWCTATAA	5	m4C	NCF004_contig-120_16	25395	TAATCCCTAA	C	+	CD	Y		1
TAAWCTATAA	5	m4C	NCF026_contig-120_1	64113	TAAGGTATAA	G	-	CD	Y		1
TAAWCTATAA	5	m4C	NCF004_NODE_9	63313	TAATCTCTCA	C	+	CD	Y		1
TAAWCTATAA	5	m4C	NCF168_contig_46_pilon	71801	TAAACTCCAA	C	+	CD	Y		1
TAAWCTATAA	5	m4C	NCF051_contig_44_pilon	76454	TAATCTCAAA	C	+	CD	Y		1
TAAWCTATAA	5	m4C	B13_contig-120_7	54581	TAATCTCTAC	C	+	CD	Y		1
TAAWCTATAA	5	m4C	H63_contig_142_pilon	2145	TAGACTCTAA	C	+	CD	Y		1
TAAWCTATAA	5	m4C	NCF051_contig_44_pilon	68037	TAAACTCTAA	C	+	CD	Y		1
TAAWCTATAA	5	m4C	NCF004_NODE_9	18802	TAATCTCCAA	C	+	CD	Y		1
TAAWCTATAA	5	m4C	NCF004_NODE_9	66183	TAATCACTAA	C	+	CD	Y		1
TAAWCTATAA	5	m4C	H63_contig_142_pilon	9794	TAATGTATAA	G	-	CD	Y		1
TAAWCTATAA	5	m4C	S05_NODE_12	74211	TAATGTATAA	G	-	CD	Y		1
TAAWCTATAA	5	m4C	NCF004_NODE_9	25179	TAATCTCTAT	C	+	CD	Y		1
TAAWCTATAA	5	m4C	NC318_NODE_5	882	TAATGTATAA	G	-	CD	Y		1
TAAWCTATAA	5	m4C	NCF051_contig_92_pilon	55973	TAATCTCGAA	C	+	CD	Y		1
TAAWCTATAA	5	m4C	NCF051_NODE_16	11636	TAATGTATAA	G	-	CD	Y		1
TAAWCTATAA	5	m4C	SK03_tig00000002_pilon	74276	TAATCTCTTA	C	+	CD	Y		1
TAAWCTATAA	5	m4C	NCF004_NODE_9	22159	TAATCTCTGA	C	+	CD	Y		1
TAAWCTATAA	5	m4C	NCF004_NODE_9	64854	TAATCACTAA	C	+	CD	Y		1
TAAWCTATAA	5	m4C	NCF004_NODE_9	32357	TAATCCCTAA	C	+	CD	Y		1
TAAWCTATAA	5	m4C	NCF004_tig00000001_pilon	14441	TAAACTCTCA	C	+	CD	Y		1
TAAWCTATAA	5	m4C	H48_contig_385_pilon	45745	TAATCTCTAA	C	+	CD	Y		1
TAAWCTATAA	5	m4C	H63_contig_142_pilon	82655	TAATCTATAA	C	+	CD	Y		1
TAAWCTATAA	6	m4C	SK54_contig_367_pilon	78270	TAATCCATAA	C	+	CD	Y		1
TAAWCTATAA	6	m4C	NCF004_contig_304_pilon	15960	TAATCCATAA	C	+	CD	Y		1
TAAWCTATAA	6	m4C	H63_contig_142_pilon	44215	TAAACGCTAA	G	-	CD	Y		1
TAAWCTATAA	6	m4C	NCF004_contig-120_16	43187	TAAACCATAA	C	+	CD	Y		1
TAAWCTATAA	6	m4C	NCF058_contig-120_1	78480	TAATCCATAA	C	+	CD	Y		1
TAAWCTATAA	6	m4C	NCF004_contig-120_16	25394	TAATCCCTAA	C	+	CD	Y		1
TAAWCTATAA	7	m4C	H32_tig00000001_pilon	63929	GAAACTCTAA	C	+	CTAT	Y		1
TAAWCTATAA	7	m4C	NCF004_NODE_9	80559	TCATCTCTAA	C	+	CTAT	Y		1
TAAWCTATAA	7	m4C	NCF004_NODE_9	54558	TAATCTCTAC	C	+	CTAT	Y		1
TAAWCTATAA	7	m4C	NCF004_tig00000001_pilon	4229	TAGACTCTAA	C	+	CTAT	Y		1
TAAWCTATAA	7	m4C	NCF004_contig_673_pilon	18933	TAAACACTAA	C	+	CTAT	Y		1
TAAWCTATAA	7	m4C	H48_contig_385_pilon	11443	TAAACTCGAA	C	+	CTAT	Y		1
TAAWCTATAA	7	m4C	S05_NODE_12	56617	TAAGCTCTAA	C	+	CTAT	Y		1
TAAWCTATAA	7	m4C	NCF004_NODE_9	27409	TAAACTCTAC	C	+	CTAT	Y		1
TAAWCTATAA	7	m4C	NCF044_contig_1423_pilon	24468	TAATGTCTAA	C	+	CTAT	Y		1
TAAWCTATAA	7	m4C	NCF004_tig00000001_pilon	14443	TAAACTCTCA	C	+	CTAT	Y		1
TAAWCTATAA	7	m4C	B03_contig_13_pilon	97304	TAAACTCGAA	C	+	CTAT	Y		1
TAAWCTATAA	7	m4C	NCF041_contig_46_pilon	62448	TAAGCTCTAA	C	+	CTAT	Y		1
TAAWCTATAA	7	m4C	H48_contig_385_pilon	78628	TAAACTCAAA	C	+	CTAT	Y		1
TAAWCTATAA	7	m4C	B03_contig_13_pilon	175145	GAAACTCTAA	C	+	CTAT	Y		1
TAAWCTATAA	7	m4C	H48_contig_385_pilon	1990	TAAGCTCTAA	C	+	CTAT	Y		1
TAAWCTATAA	7	m4C	NCF004_NODE_9	64852	TAATCACTAA	C	+	CTAT	Y		1
TAAWCTATAA	7	m4C	QM08_NODE_12	47017	GAAACTCTAA	C	+	CTAT	Y		1
TAAWCTATAA	7	m4C	NCF051_contig_92_pilon	106253	TAAACTCTCA	C	+	CTAT	Y		1
TAAWCTATAA	7	m4C	SK03_tig00000002_pilon	34792	TAAGCTCTAA	C	+	CTAT	Y		1
TAAWCTATAA	7	m4C	H63_contig_142_pilon	2147	TAGACTCTAA	C	+	CTAT	Y		1
TAAWCTATAA	7	m4C	NCF051_NODE_31	6627	TAAACTCTAC	C	+	CTAT	Y		1
TAAWCTATAA	7	m4C	H63_contig_142_pilon	77754	TAAACTCTAC	C	+	CTAT	Y		1
TAAWCTATAA	7	m4C	NCF004_contig_682_pilon	46427	TAAACTCAAA	C	+	CTAT	Y		1
TAAWCTATAA	7	m4C	QM08_tig00000005_pilon	70540	TACACTCTAA	C	+	CTAT	Y		1
TAAWCTATAA	7	m4C	NCF004_contig_674_pilon	47494	TAATCCCTAA	C	+	CTAT	Y		1
TAAWCTATAA	7	m4C	H63_contig_142_pilon	4732	GAAACTCTAA	C	+	CTAT	Y		1
TAAWCTATAA	7	m4C	SK54_NODE_20	60895	TAAACTCAAA	C	+	CTAT	Y		0
TAAWCTATAA	7	m4C	NCF004_NODE_9	24319	TAATCACTAA	C	+	CTAT	Y		1
TAAWCTATAA	7	m4C	S05_NODE_12	47698	TAAACTCGAA	C	+	CTAT	Y		1
TAAWCTATAA	7	m4C	NCF004_NODE_9	63311	TAATCTCTCA	C	+	CTAT	Y		1
TAAWCTATAA	7	m4C	NCF004_NODE_9	25177	TAATCTCTAT	C	+	CTAT	Y		1
TAAWCTATAA	7	m4C	S05_NODE_12	34993	GAAACTCTAA	C	+	CTAT	Y		1
TAAWCTATAA	7	m4C	S11_contig_18_pilon	29139	TAAGCTCTAA	C	+	CTAT	Y		1
TAAWCTATAA	7	m4C	NCF004_NODE_9	77503	TAATCTCTCA	C	+	CTAT	Y		1
TAAWCTATAA	7	m4C	NCF004_NODE_9	77362	TAATCTCTCA	C	+	CTAT	Y		1
TAAWCTATAA	7	m4C	H63_contig_142_pilon	69173	TAATCTCTTA	C	+	CTAT	Y		1
TAAWCTATAA	7	m4C	S05_NODE_12	72961	TAAACTCTGA	C	+	CTAT	Y		1
TAAWCTATAA	7	m4C	NCF004_contig-120_16	40794	TAACCTGTAA	G	-	CTAT	Y		1
TAAWCTATAA	7	m4C	NCF004_contig-120_16	18830	TAAACTCCAA	C	+	CTAT	Y		1
TAAWCTATAA	7	m4C	B03_contig_13_pilon	97957	TAATCTCTTA	C	+	CTAT	Y		1
TAAWCTATAA	7	m4C	SK08_contig_16_pilon	67277	TAATCTCTCA	C	+	CTAT	Y		1
TAAWCTATAA	7	m4C	H63_contig_142_pilon	10220	TAAACACTAA	C	+	CTAT	Y		1
TAAWCTATAA	7	m4C	H63_contig_142_pilon	77599	TAATCTCTTA	C	+	CTAT	Y		1
TAAWCTATAA	7	m4C	H63_contig_142_pilon	18787	TAATCTCTAT	C	+	CTAT	Y		1
TAAWCTATAA	7	m4C	S05_NODE_12	48197	TAAACTCTAC	C	+	CTAT	Y		1
TAAWCTATAA	7	m4C	H34_NODE_47	26421	TAATCTCTAT	C	+	CTAT	Y		1
TAAWCTATAA	7	m4C	NCF051_contig-120_7	87883	TAATCTCTTA	C	+	CTAT	Y		1
TAAWCTATAA	7	m4C	NCF051_contig_44_pilon	9349	TAATCACTAA	C	+	CTAT	Y		1
TAAWCTATAA	7	m4C	NCF051_contig_44_pilon	45746	TAATCTCTAT	C	+	CTAT	Y		1
TAAWCTATAA	8	m4C	NCF004_NODE_9	69454	TAATCTAGAA	G	-	CTAT	Y		1
TAAWCTATAA	8	m4C	QM08_tig00000005_pilon	50158	TAATCTAGAA	G	-	CTAT	Y		1
TAAWCTATAA	8	m4C	H63_contig_142_pilon	55925	TAATCTAGAA	G	-	CTAT	Y		1
TAAWCTATAA	9	m4C	NCF004_NODE_9	63309	TAATCTCTCA	C	+	TAAWCTATAA	N		1
TAAWCTATAA	9	m4C	H63_contig_142_pilon	84152	TAAACTCTCA	C	+	TAAWCTATAA	N		1
TAAWCTATAA	9	m4C	H32_tig00000001_pilon	11013	TAAACTATCA	C	+	TAAWCTATAA	N		1
TAAWCTATAA	9	m4C	NCF004_contig_678_pilon	58452	TAATCTATCA	C	+	TAAWCTATAA	N		1
TAAWCTATAA	9	m4C	H63_contig_142_pilon	67063	TAATCTATCA	C	+	TAAWCTATAA	N		1
TAAWCTATAA	9	m4C	NCF004_NODE_9	77360	TAATCTCTCA	C	+	TAAWCTATAA	N		1
TACACCT	2	m6A	NC159_contig-120_3	13426	TACACCT	A	+	ACACC	Y		1
TACACCT	4	m6A	NC159_contig_9_pilon	47684	TACACCT	A	+	CD	Y		1
TACACCT	4	m6A	NC159_contig-120_3	13424	TACACCT	A	+	CD	Y		1
TACAGCTA	3	m4C	NCF171_NODE_47	14707	TACAGATA	C	+	VGCHD	Y		1
TACAGCTA	3	m4C	NCF171_contig-120_2	61580	TAGAGCTA	G	-	VGCHD	Y		1
TACAGCTA	3	m4C	NCF051_NODE_16	12234	TACACCTA	C	+	VGCHD	Y		1
TACAGCTA	3	m4C	A107_contig_13_pilon	43286	TACAGGTA	C	+	VGCHD	Y		1
TACAGCTA	5	m4C	NCF171_NODE_6	72466	TACAGTTA	G	-	VGCHD	Y		1
TACAGCTA	5	m4C	NCF171_NODE_6	59085	TACAGCTA	G	-	VGCHD	Y		1
TACAGCTA	5	m4C	NCF004_tig00000001_pilon	27958	TACAGCTA	G	-	VGCHD	Y		1
TACAGCTA	5	m4C	A107_contig_13_pilon	59097	TAAAGCTA	G	-	VGCHD	Y		1
TACAGCTA	5	m4C	NCF051_NODE_16	36656	TAGAGCTA	G	-	VGCHD	Y		1
TACAGCTA	5	m4C	NCF004_tig00000001_pilon	27892	TACAGCTA	G	-	VGCHD	Y		1
TACAGCTA	5	m4C	NCF004_tig00000001_pilon	42423	TACAGATA	G	-	VGCHD	Y		1
TACAGCTA	5	m4C	NCF171_opera_contig_2	64277	TACAGATA	G	-	VGCHD	Y		1
TACAGCTA	5	m4C	NCF004_tig00000001_pilon	14394	TAGAGCTA	G	-	VGCHD	Y		1
TACAGCTA	5	m4C	NCF004_tig00000001_pilon	75365	TACAGTTA	G	-	VGCHD	Y		1
TACAGCTA	5	m4C	NCF171_NODE_6	13734	TACAGATA	G	-	VGCHD	Y		1
TACAGCTA	5	m4C	A107_NODE_9	23296	TAAAGCTA	G	-	VGCHD	Y		1
TACAGCTA	5	m4C	H02_NODE_1	79741	TAAAGCTA	G	-	VGCHD	Y		0
TACAGCTA	5	m4C	NCF171_tig00000006_pilon	160166	TAGAGCTA	G	-	VGCHD	Y		1
TACAGCTA	5	m4C	NCF171_opera_contig_2	66357	TAAAGCTA	G	-	VGCHD	Y		1
TACAGCTA	5	m4C	A107_contig_13_pilon	66203	TACAGCTA	G	-	VGCHD	Y		1
TACAGCTA	5	m4C	NCF171_NODE_6	61675	TAGAGCTA	G	-	VGCHD	Y		1
TACAGCTA	5	m4C	A107_contig_13_pilon	36937	TACAGTTA	G	-	VGCHD	Y		1
TACAGCTA	5	m4C	A107_contig_13_pilon	73246	TAAAGCTA	G	-	VGCHD	Y		1
TACAGCTA	5	m4C	NCF171_contig-120_2	33802	TATAGCTA	G	-	VGCHD	Y		1
TACAGCTA	5	m4C	NCF004_tig00000001_pilon	23775	TAGAGCTA	G	-	VGCHD	Y		1
TACAGCTA	5	m4C	A107_contig_16_pilon	82537	TAAAGCTA	G	-	VGCHD	Y		1
TACAGCTA	5	m4C	NCF171_opera_contig_2	67335	TACAGTTA	G	-	VGCHD	Y		1
TACAGCTA	5	m4C	NCF004_tig00000001_pilon	21761	TATAGCTA	G	-	VGCHD	Y		1
TACAGCTA	5	m4C	A107_contig_13_pilon	6625	TACAGCTA	G	-	VGCHD	Y		1
TACAGCTA	5	m4C	NCF171_tig00000006_pilon	113479	TAGAGCTA	G	-	VGCHD	Y		1
TACAGCTA	5	m4C	A107_contig_13_pilon	10318	TACAGTTA	G	-	VGCHD	Y		1
TACAGCTA	5	m4C	NCF171_contig-120_9	42303	TAAAGCTA	G	-	VGCHD	Y		1
TACAGCTA	5	m4C	NCF004_tig00000001_pilon	43716	TAGAGCTA	G	-	VGCHD	Y		1
TACAGCTA	5	m4C	NCF004_tig00000001_pilon	23085	TACAGATA	G	-	VGCHD	Y		1
TACAGCTA	5	m4C	NCF171_opera_contig_2	41650	TACAGTTA	G	-	VGCHD	Y		1
TACAGCTA	5	m4C	SK20_contig_940_pilon	15950	TAAAGCTA	G	-	VGCHD	Y		1
TACAGCTA	5	m4C	NCF171_NODE_6	55347	TATAGCTA	G	-	VGCHD	Y		1
TACAGCTA	5	m4C	NCF051_NODE_16	36551	TATAGCTA	G	-	VGCHD	Y		1
TACAGCTA	5	m4C	NCF004_tig00000001_pilon	44818	TACAGATA	G	-	VGCHD	Y		1
TACAGCTA	6	m4C	NCF171_NODE_6	75731	TAAAGCTA	C	+	VGCHD	Y		1
TACAGCTA	6	m4C	NCF171_opera_contig_2	17770	TACAACTA	C	+	VGCHD	Y		1
TACAGCTA	6	m4C	NCF051_NODE_16	35176	TACAGGTA	G	-	VGCHD	Y		1
TACAGCTA	6	m4C	NCF004_tig00000001_pilon	33892	TAAAGCTA	C	+	VGCHD	Y		1
TACAGCTA	6	m4C	NCF004_tig00000001_pilon	21791	TACAGCTA	C	+	VGCHD	Y		1
TACAGCTA	6	m4C	NCF051_NODE_16	28891	TATAGCTA	C	+	VGCHD	Y		1
TACAGCTA	6	m4C	NCF171_contig-120_2	19502	TACAGGTA	G	-	VGCHD	Y		1
TACAGCTA	6	m4C	NCF004_tig00000001_pilon	39800	TACAGGTA	G	-	VGCHD	Y		1
TACAGCTA	6	m4C	NCF171_NODE_17	5605	TACATCTA	C	+	VGCHD	Y		1
TACAGCTA	6	m4C	NCF171_NODE_6	61052	TATAGCTA	C	+	VGCHD	Y		1
TACAGCTA	6	m4C	H46_NODE_117	27927	TAAAGCTA	C	+	VGCHD	Y		1
TACAGCTA	6	m4C	A107_contig_13_pilon	41899	TAAAGCTA	C	+	VGCHD	Y		1
TACAGCTA	6	m4C	NCF004_tig00000001_pilon	27959	TACAGCTA	C	+	VGCHD	Y		1
TACAGCTA	6	m4C	A107_contig_13_pilon	73245	TAAAGCTA	C	+	VGCHD	Y		1
TACATCTTCA	2	m6A	H65_contig_16_pilon	111660	TACATCTTGA	A	+	CTTCNAC	Y		1
TACATCTTCA	2	m6A	NCF168_contig_310_pilon	41856	TACATATTCA	A	+	CTTCNAC	Y		1
TACATCTTCA	2	m6A	NCF168_contig_46_pilon	58982	TACATCTCCA	A	+	CTTCNAC	Y		1
TACATCTTCA	2	m6A	NCF168_contig_310_pilon	21695	TACTTCTTCA	A	+	CTTCNAC	Y		1
TACATCTTCA	2	m6A	NCF168_contig_310_pilon	26401	TAGATCTTGA	A	+	CTTCNAC	Y		1
TACATCTTCA	2	m6A	NCF168_contig_286_pilon	73605	TACATGTTCA	A	+	CTTCNAC	Y		1
TACATCTTCA	2	m6A	H50_contig_40_pilon	47046	TACATCTTTA	A	+	CTTCNAC	Y		1
TACATCTTCA	2	m6A	H65_contig_16_pilon	107231	AACATCTTCA	A	+	CTTCNAC	Y		1
TACATCTTCA	2	m6A	NCF168_contig_310_pilon	2436	GACATCTTCA	A	+	CTTCNAC	Y		1
TACATCTTCA	3	m6A	NCF168_contig-120_1	69815	TAAATGTTCA	A	+	CD	Y		1
TACATCTTCA	4	m6A	NCF004_tig00000001_pilon	77858	TCCATCTTCA	A	+	TAGRAG	Y		1
TACATCTTCA	4	m6A	NCF168_opera_contig_36	9511	TCCATCTTCA	A	+	TAGRAG	Y		1
TACATCTTCA	4	m6A	NCF004_tig00000001_pilon	6372	TACAACTTCA	A	+	TAGRAG	Y		1
TACATCTTCA	4	m6A	NCF168_contig_310_pilon	11185	TCCATCTTCA	A	+	TAGRAG	Y		1
TACATCTTCA	4	m6A	NCF168_contig_286_pilon	78936	TGCATCTTCA	A	+	TAGRAG	Y		1
TACATCTTCA	4	m6A	NCF004_tig00000001_pilon	62401	TACATCTTCT	A	+	TAGRAG	Y		1
TACATCTTCA	4	m6A	NCF044_contig_1388_pilon	58957	TACATCTTCT	A	+	TAGRAG	Y		1
TACATCTTCA	4	m6A	H50_contig_40_pilon	40380	TACATCTTCA	A	+	TAGRAG	Y		1
TACATCTTCA	4	m6A	NCF168_contig_310_pilon	23345	TCCATCTTCA	A	+	TAGRAG	Y		1
TACATCTTCA	4	m6A	NC151_NODE_19	34791	TACATCTGCA	A	+	TAGRAG	Y		1
TACATCTTCA	4	m6A	NC151_contig_173_pilon	63031	TAAATCTTCA	A	+	TAGRAG	Y		1
TACATCTTCA	4	m6A	NCF168_contig_286_pilon	38257	TAAATCTTCA	A	+	TAGRAG	Y		1
TACATCTTCA	4	m6A	H65_contig_16_pilon	107663	TACATCTTCT	A	+	TAGRAG	Y		1
TACATCTTCA	4	m6A	NCF168_contig_286_pilon	20248	TGCATCTTCA	A	+	TAGRAG	Y		1
TACATCTTCA	4	m6A	NCF168_contig_286_pilon	73603	TACATGTTCA	A	+	TAGRAG	Y		1
TACATCTTCA	4	m6A	NCF168_contig_286_pilon	24068	TACATCTTCA	A	+	TAGRAG	Y		1
TACATCTTCA	4	m6A	NC185_contig-120_3	174220	TAGATGTTCA	A	+	TAGRAG	Y		0
TACATCTTCA	4	m6A	NCF168_contig_286_pilon	48073	TGCATCTTCA	A	+	TAGRAG	Y		1
TACATCTTCA	4	m6A	NCF006_contig-120_14	27064	TACATCATCA	A	+	TAGRAG	Y		1
TACATCTTCA	4	m6A	NCF168_contig_286_pilon	67176	AACATCTTCA	A	+	TAGRAG	Y		1
TACATCTTCA	4	m6A	NCF006_contig-120_14	35412	TAAATCTTGA	A	+	TAGRAG	Y		1
TACATCTTCA	4	m6A	NC151_NODE_19	12326	TAGATCTTTA	A	+	TAGRAG	Y		1
TACATCTTCA	4	m6A	NCF168_contig_310_pilon	2434	GACATCTTCA	A	+	TAGRAG	Y		1
TACATCTTCA	4	m6A	H65_contig_16_pilon	65893	TACATCTTCT	A	+	TAGRAG	Y		1
TACATCTTCA	4	m6A	NCF168_contig_286_pilon	60672	TAAATCTTCA	A	+	TAGRAG	Y		1
TACATCTTCA	4	m6A	NCF006_contig-120_14	57074	TATATCTTCA	A	+	TAGRAG	Y		1
TACATCTTCA	4	m6A	NCF051_contig_44_pilon	9906	TACATCTACA	A	+	TAGRAG	Y		1
TACATCTTCA	4	m6A	NCF168_contig_286_pilon	3393	TATATCTTCA	A	+	TAGRAG	Y		1
TACATCTTCA	4	m6A	H65_contig_16_pilon	120155	TATATCTTCA	A	+	TAGRAG	Y		1
TACATCTTCA	4	m6A	H50_contig_40_pilon	66883	TATATCTTTA	A	+	TAGRAG	Y		1
TACATCTTCA	4	m6A	NCF004_tig00000001_pilon	37204	TATATCTTTA	A	+	TAGRAG	Y		1
TACATCTTCA	4	m6A	H50_contig_40_pilon	52679	TAAATCTTCA	A	+	TAGRAG	Y		1
TACATCTTCA	4	m6A	NCF168_contig_310_pilon	41712	TTCATCTTCA	A	+	TAGRAG	Y		1
TACATCTTCA	4	m6A	H65_contig_16_pilon	98077	TATATCTTTA	A	+	TAGRAG	Y		1
TACATCTTCA	4	m6A	NCF168_contig_286_pilon	49778	TAAATCTTTA	A	+	TAGRAG	Y		1
TACATCTTCA	4	m6A	NCF168_contig_286_pilon	7466	TACAACTTCA	A	+	TAGRAG	Y		1
TACATCTTCA	4	m6A	NCF051_contig_44_pilon	11844	AACATCTTCA	A	+	TAGRAG	Y		1
TACATCTTCA	4	m6A	NCF168_contig_310_pilon	26399	TAGATCTTGA	A	+	TAGRAG	Y		1
TACATCTTCA	4	m6A	NCF168_contig_310_pilon	23823	TAAATCTTAA	A	+	TAGRAG	Y		1
TACATCTTCA	4	m6A	NCF168_contig_286_pilon	65836	TCCATCTTCA	A	+	TAGRAG	Y		1
TACATCTTCA	4	m6A	NCF168_contig_310_pilon	44269	TACATCGTCA	A	+	TAGRAG	Y		1
TACATCTTCA	4	m6A	H09_contig-120_56	41963	TATATCTTGA	A	+	TAGRAG	Y		0
TACATCTTCA	4	m6A	H50_contig_40_pilon	55719	TATATCTTTA	A	+	TAGRAG	Y		1
TACATCTTCA	5	m6A	NCF168_contig_310_pilon	1340	TACATCTCCA	T	-	TAGRAG	Y		1
TACATCTTCA	5	m6A	H55_contig-120_117	27268	TACATCTTGA	T	-	TAGRAG	Y		0
TACATCTTCA	5	m6A	NCF168_contig_21_pilon	51364	TATATCTTGA	T	-	TAGRAG	Y		1
TACATCTTCA	5	m6A	SK12_NODE_2	166684	TAGATCTTCA	T	-	TAGRAG	Y		0
TACATCTTCA	5	m6A	NCF168_contig-120_6	62597	TACAACTTCA	A	+	TAGRAG	Y		1
TACATCTTCA	5	m6A	H28_opera_contig_18	2516	TACCTCTTCA	T	-	TAGRAG	Y		1
TACATCTTCA	5	m6A	NCF006_contig-120_14	54140	TAGATATTCA	T	-	TAGRAG	Y		1
TACATCTTCA	5	m6A	H50_contig_40_pilon	44609	TATATTTTCA	T	-	TAGRAG	Y		1
TACATCTTCA	5	m6A	NCF168_contig_310_pilon	43925	TAGATTTTCA	T	-	TAGRAG	Y		1
TACATCTTCA	5	m6A	NCF168_contig_310_pilon	35736	TAGATCTTGA	T	-	TAGRAG	Y		1
TACATCTTCA	5	m6A	NC151_NODE_19	12327	TAGATCTTTA	T	-	TAGRAG	Y		1
TACATCTTCA	5	m6A	NCF168_opera_contig_20	22595	TAGATTTTCA	T	-	TAGRAG	Y		1
TACATCTTCA	5	m6A	NCF168_contig_310_pilon	38246	TAGATGTTCA	T	-	TAGRAG	Y		1
TACATCTTCA	5	m6A	H50_contig_40_pilon	39899	TAGATGTTCA	T	-	TAGRAG	Y		1
TACATCTTCA	5	m6A	H65_contig_16_pilon	68631	TAGATTTTCA	T	-	TAGRAG	Y		1
TACATCTTCA	5	m6A	NCF168_contig-120_14	31734	TACATCTTCA	T	-	TAGRAG	Y		1
TACATCTTCA	5	m6A	SK12_NODE_2	168151	TACTTCTTCA	T	-	TAGRAG	Y		0
TACATCTTCA	5	m6A	NCF168_contig_310_pilon	22900	TAGATGTTCA	T	-	TAGRAG	Y		1
TACATCTTCA	5	m6A	NCF004_tig00000001_pilon	64959	TAGATATTCA	T	-	TAGRAG	Y		1
TACATCTTCA	5	m6A	SK12_NODE_2	155840	TAGATCTTGA	T	-	TAGRAG	Y		0
TACATCTTCA	5	m6A	NCF168_contig_38_pilon	878	TACAACTTCA	A	+	TAGRAG	Y		1
TACATCTTCA	6	m6A	NCF168_contig-120_1	14054	TACATATTGA	A	+	GAAGT	Y		1
TACATCTTCA	6	m6A	H16_contig_426_pilon	6115	TACATATTTA	A	+	GAAGT	Y		1
TACATCTTCA	6	m6A	NCF168_contig-120_1	85448	TACATATTGA	A	+	GAAGT	Y		1
TACATCTTCA	6	m6A	H65_contig_16_pilon	71560	TACATATTCA	A	+	GAAGT	Y		1
TACATCTTCA	7	m6A	NCF168_contig_38_pilon	29774	TAAATCTTAA	T	-	GAAGT	Y		1
TACATCTTCA	7	m6A	NCF168_contig_38_pilon	6091	TACATCTTCC	T	-	GAAGT	Y		1
TACATCTTCA	7	m6A	SK54_opera_contig_95	2551	TACATCTGCA	T	-	GAAGT	Y		1
TACATCTTCA	7	m6A	H50_contig_40_pilon	56281	TACATCATCA	A	+	GAAGT	Y		1
TACATCTTCA	7	m6A	SK20_contig_996_pilon	1712	TACATCTGCA	T	-	GAAGT	Y		1
TACATCTTCA	7	m6A	NCF168_contig_310_pilon	35738	TAGATCTTGA	T	-	GAAGT	Y		1
TACATCTTCA	7	m6A	NCF168_contig_38_pilon	876	TACAACTTCA	T	-	GAAGT	Y		1
TACATCTTCA	7	m6A	NCF168_contig_38_pilon	3045	TACATCTTCG	T	-	GAAGT	Y		1
TACATCTTCA	7	m6A	NCF168_contig_310_pilon	22902	TAGATGTTCA	T	-	GAAGT	Y		1
TACATCTTCA	7	m6A	NC159_contig_12_pilon	18505	TACATCTTCG	T	-	GAAGT	Y		1
TACATCTTCA	7	m6A	NCF168_contig-120_47	31777	TACAGCTTCA	T	-	GAAGT	Y		1
TACATCTTCA	7	m6A	NCF168_contig-120_44	7237	TACATCTGCA	T	-	GAAGT	Y		1
TACATCTTCA	7	m6A	NCF168_contig_310_pilon	4726	TTCATCTTCA	T	-	GAAGT	Y		1
TACATCTTCA	7	m6A	H65_contig_16_pilon	89580	TAGATGTTCA	T	-	GAAGT	Y		1
TACATCTTCA	7	m6A	NCF168_contig-120_13	46846	TACACCTTCA	T	-	GAAGT	Y		1
TACATCTTCA	7	m6A	NCF168_contig_310_pilon	1342	TACATCTCCA	T	-	GAAGT	Y		1
TACATCTTCA	7	m6A	NCF168_contig_310_pilon	38248	TAGATGTTCA	T	-	GAAGT	Y		1
TACATCTTCA	7	m6A	NCF168_contig_38_pilon	24656	TACATCTTCA	T	-	GAAGT	Y		1
TACATCTTCA	8	m6A	NCF168_opera_contig_51	30496	AACATCTTCA	T	-	GAAGT	Y		1
TACATCTTCA	8	m6A	H50_contig_40_pilon	65193	TATATGTTCA	T	-	GAAGT	Y		1
TACATCTTCA	8	m6A	NCF168_contig_286_pilon	52826	TATATGTTCA	T	-	GAAGT	Y		1
TACATCTTCA	8	m6A	NC151_contig_173_pilon	36023	TAGATGTTCA	T	-	GAAGT	Y		1
TACATCTTCA	8	m6A	NCF004_tig00000001_pilon	35064	TATATGTTCA	T	-	GAAGT	Y		1
TACATTCAA	2	m6A	SK22_tig00000001_pilon	56365	TACACTCAT	A	+	CNNR	Y		1
TACATTCAA	2	m6A	NCF026_ctg00000001_pilon	26739	TACTTTCAA	A	+	CNNR	Y		1
TACATTCAA	2	m6A	SK22_NODE_4	33205	TACATTCAT	A	+	CNNR	Y		1
TACATTCAA	4	m6A	SK22_NODE_4	33203	TACATTCAT	A	+	GTAAG	Y		1
TACATTCAA	4	m6A	SK12_contig_8_pilon	19447	TACACTCAT	A	+	GTAAG	Y		1
TACATTCAA	4	m6A	SK22_NODE_4	76848	TACACTCAT	A	+	GTAAG	Y		1
TACATTCAA	5	m6A	SK22_NODE_4	21715	TAGATTCAA	T	-	GTAAG	Y		1
TACATTCAA	8	m6A	SK22_NODE_4	11880	TAGATTCAC	A	+	YGAATV	Y		1
TACATTCAA	8	m6A	NCF026_ctg00000001_pilon	76238	TACATTCAA	A	+	YGAATV	Y		1
TACATTCAA	8	m6A	SK22_NODE_4	18701	TACATTCAC	A	+	YGAATV	Y		1
TACATTCAA	8	m6A	SK22_NODE_4	33199	TACATTCAT	A	+	YGAATV	Y		1
TACSGSAA	3	m4C	NC173_NODE_1	852079	TACGGCAA	C	+	CNG	Y		0
TACSGSAA	3	m4C	NC173_NODE_1	461475	TACGGCAA	C	+	CNG	Y		0
TACSGSAA	3	m4C	NC173_NODE_1	587765	TACGGCAA	C	+	CNG	Y		0
TACSGSAA	3	m4C	NC173_NODE_1	976376	TACGGGAA	C	+	CNG	Y		0
TACSGSAA	3	m4C	NC173_NODE_1	847136	TACGGCAA	C	+	CNG	Y		0
TACSGSAA	3	m4C	NC173_NODE_29	34318	TACGGCAA	C	+	CNG	Y		1
TACSGSAA	4	m4C	NC173_NODE_1	370005	TACCGGAA	C	+	CNG	Y		0
TACSGSAA	4	m4C	NC173_NODE_1	923641	TACGGCAA	G	-	CNG	Y		0
TACSGSAA	4	m4C	NC173_NODE_1	662203	TACGGCAA	G	-	CNG	Y		0
TACSGSAA	4	m4C	NC173_NODE_1	879668	TACGGCAA	G	-	CNG	Y		0
TACSGSAA	4	m4C	NC173_NODE_1	97523	TACGGCAA	G	-	CNG	Y		0
TACSGSAA	5	m4C	NC173_NODE_1	881330	TACCGCAA	G	-	CNG	Y		0
TACSGSAA	5	m4C	DC05_contig_79_pilon	5977	TACGGCAA	G	-	CNG	Y		1
TACSGSAA	5	m4C	NC173_NODE_1	815651	TACCGCAA	G	-	CNG	Y		0
TACSGSAA	5	m4C	NC173_NODE_1	741131	TACGGCAA	G	-	CNG	Y		0
TACSGSAA	5	m4C	NC173_NODE_1	297104	TACGGGAA	G	-	CNG	Y		0
TACSGSAA	5	m4C	NC173_NODE_1	242553	TACCGCAA	G	-	CNG	Y		0
TACSGSAA	5	m4C	NC173_NODE_1	97522	TACGGCAA	G	-	CNG	Y		0
TACSGSAA	5	m4C	NC173_NODE_1	33058	TACCGGAA	G	-	CNG	Y		0
TACSGSAA	5	m4C	NC173_NODE_27	7157	TACCGGAA	G	-	CNG	Y		1
TACSGSAA	5	m4C	NC173_NODE_1	682960	TACCGGAA	G	-	CNG	Y		0
TACSGSAA	5	m4C	NC173_NODE_1	662204	TACGGCAA	G	-	CNG	Y		0
TACSGSAA	5	m4C	NC173_NODE_1	879669	TACGGCAA	G	-	CNG	Y		0
TACSGSAA	5	m4C	NC173_NODE_1	635052	TACCGCAA	G	-	CNG	Y		0
TACSGSAA	5	m4C	NC173_NODE_1	440176	TACCGGAA	G	-	CNG	Y		0
TACSGSAA	5	m4C	NC173_NODE_1	381364	TACGGCAA	G	-	CNG	Y		0
TACSGSAA	6	m4C	NC173_contig-120_47	11905	TACGGCAA	C	+	YSCNS	Y		1
TACSGSAA	6	m4C	A13_opera_contig_14	17841	TACGGCAA	C	+	YSCNS	Y		1
TACSGSAA	6	m4C	NC173_NODE_1	673717	TACCGCAA	C	+	YSCNS	Y		0
TACSGSAA	6	m4C	NC173_NODE_1	125329	TACGGCAA	C	+	YSCNS	Y		0
TACSGSAA	6	m4C	NC173_NODE_1	916096	TACGGGAA	G	-	YSCNS	Y		0
TACSGSAA	6	m4C	NC173_NODE_1	702248	TACCGGAA	G	-	YSCNS	Y		0
TACSGSAA	6	m4C	NC173_NODE_1	682961	TACCGGAA	G	-	YSCNS	Y		0
TACSGSAA	6	m4C	NC173_NODE_1	512758	TACCGGAA	G	-	YSCNS	Y		0
TACSGSAA	6	m4C	NC173_NODE_1	440177	TACCGGAA	G	-	YSCNS	Y		0
TACSGSAA	6	m4C	NC173_NODE_1	33059	TACCGGAA	G	-	YSCNS	Y		0
TACTACCG	3	m4C	H46_NODE_1	815176	TACTACCG	C	+	GATGG	Y		0
TACTACT	2	m6A	DC25_contig_163_pilon	63953	TACTACT	A	+	VCW	Y		1
TACTACT	2	m6A	DC25_contig_163_pilon	70563	TACTACT	A	+	VCW	Y		1
TACTACT	2	m6A	DC25_contig_163_pilon	24315	TACTACT	A	+	VCW	Y		1
TACTACT	2	m6A	DC25_contig_163_pilon	73333	TACTACT	A	+	VCW	Y		1
TACTACT	2	m6A	DC25_contig_163_pilon	13875	TACTACT	A	+	VCW	Y		1
TACTACT	2	m6A	DC25_contig_163_pilon	73456	TACTACT	A	+	VCW	Y		1
TACTACT	2	m6A	DC25_contig_163_pilon	27349	TACTACT	A	+	VCW	Y		1
TACTACT	2	m6A	SK12_NODE_114	29881	TACTACT	A	+	VCW	Y		1
TACTACT	2	m6A	DC25_contig_163_pilon	71866	TACTACT	A	+	VCW	Y		1
TACTACT	2	m6A	DC25_contig_163_pilon	36583	TACTACT	A	+	VCW	Y		1
TACTACT	2	m6A	DC25_contig_163_pilon	71614	TACTACT	A	+	VCW	Y		1
TACTACT	2	m6A	DC25_contig_163_pilon	54172	TACTACT	A	+	VCW	Y		1
TACTACT	2	m6A	DC25_contig_163_pilon	66077	TACTACT	A	+	VCW	Y		1
TACTACT	2	m6A	DC25_contig_163_pilon	72139	TACTACT	A	+	VCW	Y		1
TACTACT	2	m6A	DC25_contig_163_pilon	60418	TACTACT	A	+	VCW	Y		1
TACTACT	2	m6A	DC25_contig_163_pilon	72910	TACTACT	A	+	VCW	Y		1
TACTACT	2	m6A	DC25_contig_163_pilon	69173	TACTACT	A	+	VCW	Y		1
TACTACT	2	m6A	DC25_contig_163_pilon	69531	TACTACT	A	+	VCW	Y		1
TACTACT	2	m6A	DC25_contig_163_pilon	56025	TACTACT	A	+	VCW	Y		1
TACTACT	2	m6A	DC25_contig_163_pilon	56387	TACTACT	A	+	VCW	Y		1
TACTACT	2	m6A	DC25_contig_163_pilon	16301	TACTACT	A	+	VCW	Y		1
TACTACT	2	m6A	DC25_contig_163_pilon	71320	TACTACT	A	+	VCW	Y		1
TACTACT	2	m6A	DC25_contig_163_pilon	73297	TACTACT	A	+	VCW	Y		1
TACTACT	2	m6A	DC25_contig_163_pilon	9010	TACTACT	A	+	VCW	Y		1
TACTACT	2	m6A	DC25_contig_163_pilon	73510	TACTACT	A	+	VCW	Y		1
TACTACT	2	m6A	DC25_contig_163_pilon	57924	TACTACT	A	+	VCW	Y		1
TACTACT	2	m6A	DC25_contig_163_pilon	30179	TACTACT	A	+	VCW	Y		1
TACTACT	2	m6A	DC25_contig_163_pilon	53812	TACTACT	A	+	VCW	Y		1
TACTACT	2	m6A	DC25_contig_163_pilon	51848	TACTACT	A	+	VCW	Y		1
TACTACT	2	m6A	DC25_contig_163_pilon	71257	TACTACT	A	+	VCW	Y		1
TACTACT	2	m6A	DC25_contig_163_pilon	29877	TACTACT	A	+	VCW	Y		1
TACTACT	2	m6A	DC25_contig_163_pilon	68863	TACTACT	A	+	VCW	Y		1
TACTACT	2	m6A	DC25_contig_163_pilon	79779	TACTACT	A	+	VCW	Y		1
TACTACT	2	m6A	DC25_contig_163_pilon	74092	TACTACT	A	+	VCW	Y		1
TACTACT	2	m6A	DC25_contig_163_pilon	78078	TACTACT	A	+	VCW	Y		1
TACTACT	2	m6A	DC25_contig_163_pilon	71506	TACTACT	A	+	VCW	Y		1
TACTACT	2	m6A	DC25_contig_163_pilon	62974	TACTACT	A	+	VCW	Y		1
TACTACT	2	m6A	DC25_contig_163_pilon	15245	TACTACT	A	+	VCW	Y		1
TACTACT	2	m6A	DC25_contig_163_pilon	64402	TACTACT	A	+	VCW	Y		1
TACTACT	2	m6A	DC25_contig_163_pilon	56231	TACTACT	A	+	VCW	Y		1
TACTACT	2	m6A	DC25_contig_163_pilon	81301	TACTACT	A	+	VCW	Y		1
TACTACT	2	m6A	DC25_contig_163_pilon	66200	TACTACT	A	+	VCW	Y		1
TACTACT	4	m6A	H01_NODE_45	21508	TACTACT	T	-	CD	Y		1
TACTACT	5	m6A	DC25_contig_163_pilon	54169	TACTACT	A	+	CATC	Y		1
TACTACT	5	m6A	DC25_contig_163_pilon	63950	TACTACT	A	+	CATC	Y		1
TACTACT	5	m6A	DC25_contig_163_pilon	81298	TACTACT	A	+	CATC	Y		1
TACTACT	5	m6A	DC25_contig_163_pilon	67283	TACTACT	A	+	CATC	Y		1
TACTACT	5	m6A	DC25_contig-120_3	49562	TACTACT	A	+	CATC	Y		1
TACTACT	5	m6A	DC25_contig_163_pilon	29880	TACTACT	A	+	CATC	Y		1
TACTACT	5	m6A	DC25_contig_163_pilon	70560	TACTACT	A	+	CATC	Y		1
TACTACT	5	m6A	DC25_contig-120_3	64939	TACTACT	A	+	CATC	Y		1
TACTACT	5	m6A	DC25_contig_163_pilon	56022	TACTACT	A	+	CATC	Y		1
TACTACT	5	m6A	DC25_contig_163_pilon	71317	TACTACT	A	+	CATC	Y		1
TACTAGAGC	3	m4C	SK14_NODE_5	40811	TTCTAGAGC	C	+	CGAGATC	Y		1
TACTAGAGC	3	m4C	SK22_NODE_4	2391	TACTAGAGC	C	+	CGAGATC	Y		1
TACTAGAGC	3	m4C	SK22_NODE_4	77057	TACTTGAGC	C	+	CGAGATC	Y		1
TACTAGAGC	3	m4C	SK22_NODE_4	42299	TACTAGGGC	C	+	CGAGATC	Y		1
TACTAGAGC	3	m4C	SK22_NODE_4	37866	TACTAGAGC	C	+	CGAGATC	Y		1
TACTAGAGC	3	m4C	SK43_NODE_21	43694	TAGAAGAGC	G	-	CGAGATC	Y		1
TACTAGAGC	3	m4C	SK22_NODE_4	74203	TACAAGAGC	C	+	CGAGATC	Y		1
TACTAGAGC	3	m4C	SK02_contig_120_pilon	75180	TACGAGAGC	C	+	CGAGATC	Y		1
TACTAGAGC	5	m4C	NC323_contig-120_24	13204	TACTGGAGC	G	-	CGAGATC	Y		1
TACTAGAGC	6	m4C	NC323_contig-120_20	49291	TTCTAGAGC	G	-	CGAGATC	Y		1
TACTAGAGC	6	m4C	SK22_tig00000001_pilon	7681	TACTAGAGC	G	-	CGAGATC	Y		1
TACTAGAGC	6	m4C	SK22_NODE_4	79779	TAGAAGAGC	G	-	CGAGATC	Y		1
TACTAGAGC	6	m4C	SK22_NODE_4	64327	TAGAAGAGC	G	-	CGAGATC	Y		1
TACTAGAGC	6	m4C	A08_utg00000003_pilon	51759	TACAAGAGC	G	-	CGAGATC	Y		1
TACTAGAGC	6	m4C	SK22_NODE_4	27765	TCCTAGAGC	G	-	CGAGATC	Y		1
TACTAGAGC	8	m4C	SK02_contig_469_pilon	162782	AACTAGAGC	G	-	CGAGATC	Y		1
TACTAGAGC	8	m4C	SK12_contig_8_pilon	9563	TTCTAGAGC	G	-	CGAGATC	Y		1
TACTAGAGC	8	m4C	SK22_NODE_4	77430	TACTTGAGC	G	-	CGAGATC	Y		1
TACTAGAGC	8	m4C	SK22_NODE_4	77052	TACTTGAGC	G	-	CGAGATC	Y		1
TACTAGAGC	8	m4C	SK22_NODE_4	37861	TACTAGAGC	G	-	CGAGATC	Y		1
TACTAGAGC	8	m4C	B03_NODE_13	37617	TCCTAGAGC	G	-	CGAGATC	Y		1
TACTAGAGC	8	m4C	SK43_NODE_21	33388	TACTAGAGC	G	-	CGAGATC	Y		1
TACTAGAGC	8	m4C	SK43_NODE_21	43689	TAGAAGAGC	G	-	CGAGATC	Y		1
TACTAGAGC	8	m4C	SK22_NODE_4	42294	TACTAGGGC	G	-	CGAGATC	Y		1
TACTAGAGC	8	m4C	A08_utg00000003_pilon	51761	TACAAGAGC	G	-	CGAGATC	Y		1
TACTAGAGC	8	m4C	SK20_contig-120_5	4422	TAGAAGAGC	G	-	CGAGATC	Y		1
TACTCCA	3	m4C	NCF004_contig_50_pilon	8668	TACTCCA	C	+	TGAGG	Y		1
TACTCCA	3	m4C	NCF051_contig_96_pilon	2783	TACTCCA	C	+	TGAGG	Y		1
TACTCCA	3	m4C	NCF051_contig_44_pilon	55606	TACTCCA	C	+	TGAGG	Y		1
TACTCCA	3	m4C	H63_contig_142_pilon	10693	TACTCCA	C	+	TGAGG	Y		1
TACTCCA	3	m4C	H63_contig_142_pilon	70124	TACTCCA	C	+	TGAGG	Y		1
TACTCCA	3	m4C	H63_contig_142_pilon	20058	TACTCCA	C	+	TGAGG	Y		1
TACTCCA	3	m4C	H63_contig_142_pilon	74102	TACTCCA	C	+	TGAGG	Y		1
TACTCCA	3	m4C	NC318_NODE_5	48415	TACTCCA	C	+	TGAGG	Y		1
TACTCCA	3	m4C	SK03_tig00000002_pilon	83268	TACTCCA	C	+	TGAGG	Y		1
TACTCCA	3	m4C	S05_NODE_12	19665	TACTCCA	C	+	TGAGG	Y		1
TACTCCA	3	m4C	H63_contig_142_pilon	3936	TACTCCA	C	+	TGAGG	Y		1
TACTCCA	3	m4C	B13_contig-120_7	37706	TACTCCA	C	+	TGAGG	Y		1
TACTCCA	3	m4C	NCF004_NODE_9	36407	TACTCCA	C	+	TGAGG	Y		1
TACTCCA	3	m4C	H11_contig-120_5	69302	TACTCCA	C	+	TGAGG	Y		1
TACTCCA	3	m4C	H63_contig_142_pilon	85026	TACTCCA	C	+	TGAGG	Y		1
TACTCCA	3	m4C	SK03_tig00000002_pilon	79292	TACTCCA	C	+	TGAGG	Y		1
TACTCCA	3	m4C	H48_contig_385_pilon	39444	TACTCCA	C	+	TGAGG	Y		1
TACTCCA	3	m4C	A16_contig_63_pilon	25180	TACTCCA	C	+	TGAGG	Y		1
TACTCCA	3	m4C	S11_contig_18_pilon	19549	TACTCCA	C	+	TGAGG	Y		1
TACTCCA	3	m4C	H48_contig_385_pilon	29394	TACTCCA	C	+	TGAGG	Y		1
TACTCCA	3	m4C	H48_contig_385_pilon	78639	TACTCCA	C	+	TGAGG	Y		1
TACTCCA	3	m4C	NCF004_NODE_9	33302	TACTCCA	C	+	TGAGG	Y		1
TACTCCA	3	m4C	NCF004_NODE_9	48919	TACTCCA	C	+	TGAGG	Y		1
TACTCCA	3	m4C	B13_contig-120_7	40896	TACTCCA	C	+	TGAGG	Y		1
TACTCCA	3	m4C	H11_contig-120_5	67229	TACTCCA	C	+	TGAGG	Y		1
TACTCCA	3	m4C	NCF004_NODE_9	31456	TACTCCA	C	+	TGAGG	Y		1
TACTCCA	3	m4C	NCF004_NODE_9	49189	TACTCCA	C	+	TGAGG	Y		1
TACTCCA	3	m4C	NCF004_contig_50_pilon	47855	TACTCCA	C	+	TGAGG	Y		1
TACTCCA	3	m4C	NCF004_NODE_9	80149	TACTCCA	C	+	TGAGG	Y		1
TACTCCA	3	m4C	NCF004_NODE_9	57877	TACTCCA	C	+	TGAGG	Y		1
TACTCCA	3	m4C	NCF051_contig-120_21	10338	TACTCCA	C	+	TGAGG	Y		1
TACTCCA	3	m4C	H63_contig_142_pilon	30255	TACTCCA	C	+	TGAGG	Y		1
TACTCCA	3	m4C	NCF004_contig_50_pilon	12395	TACTCCA	C	+	TGAGG	Y		1
TACTCCA	3	m4C	H63_contig_142_pilon	8543	TACTCCA	C	+	TGAGG	Y		1
TACTCCA	3	m4C	NCF004_contig_50_pilon	17142	TACTCCA	C	+	TGAGG	Y		1
TACTCCA	3	m4C	H63_contig_142_pilon	4207	TACTCCA	C	+	TGAGG	Y		1
TACTCCA	3	m4C	B03_contig_13_pilon	170164	TACTCCA	C	+	TGAGG	Y		1
TACTCCA	3	m4C	H48_contig_385_pilon	23895	TACTCCA	C	+	TGAGG	Y		1
TACTCCA	3	m4C	NCF051_contig_44_pilon	80214	TACTCCA	C	+	TGAGG	Y		1
TACTCCA	3	m4C	NCF004_NODE_9	53597	TACTCCA	C	+	TGAGG	Y		1
TACTCCA	3	m4C	NCF004_NODE_9	59208	TACTCCA	C	+	TGAGG	Y		1
TACTCCA	3	m4C	NCF004_NODE_9	54908	TACTCCA	C	+	TGAGG	Y		1
TACTCCA	3	m4C	NCF004_NODE_9	74299	TACTCCA	C	+	TGAGG	Y		1
TACTCCA	3	m4C	H63_contig_142_pilon	68485	TACTCCA	C	+	TGAGG	Y		1
TACTCCA	3	m4C	H50_NODE_37	1532	TACTCCA	C	+	TGAGG	Y		0
TACTCCA	3	m4C	B13_contig-120_7	42590	TACTCCA	C	+	TGAGG	Y		1
TACTCCA	3	m4C	NCF051_contig-120_21	8739	TACTCCA	C	+	TGAGG	Y		1
TACTCCA	3	m4C	H63_contig_142_pilon	62616	TACTCCA	C	+	TGAGG	Y		1
TACTCCA	3	m4C	NCF051_NODE_16	6894	TACTCCA	C	+	TGAGG	Y		1
TACTCCA	3	m4C	NC185_contig_7_pilon	66611	TACTCCA	C	+	TGAGG	Y		1
TACTCCA	3	m4C	NCF051_contig_44_pilon	7081	TACTCCA	C	+	TGAGG	Y		1
TACTCCA	3	m4C	NCF004_NODE_9	40972	TACTCCA	C	+	TGAGG	Y		1
TACTCCA	3	m4C	H63_contig_142_pilon	30673	TACTCCA	C	+	TGAGG	Y		1
TACTCCA	3	m4C	SK08_NODE_9	63314	TACTCCA	C	+	TGAGG	Y		1
TACTCCA	3	m4C	NCF004_NODE_9	14657	TACTCCA	C	+	TGAGG	Y		1
TACTCCA	3	m4C	H63_contig_142_pilon	19542	TACTCCA	C	+	TGAGG	Y		1
TACTCCA	3	m4C	H63_contig_142_pilon	66267	TACTCCA	C	+	TGAGG	Y		1
TACTCCA	3	m4C	H63_contig_142_pilon	285	TACTCCA	C	+	TGAGG	Y		1
TACTCCA	3	m4C	NCF004_NODE_9	34943	TACTCCA	C	+	TGAGG	Y		1
TACTCCA	3	m4C	NCF004_NODE_9	13644	TACTCCA	C	+	TGAGG	Y		1
TACTCCA	3	m4C	H63_contig_142_pilon	4477	TACTCCA	C	+	TGAGG	Y		1
TACTCCA	3	m4C	S05_NODE_12	37122	TACTCCA	C	+	TGAGG	Y		1
TACTCCA	3	m4C	S11_contig_18_pilon	21756	TACTCCA	C	+	TGAGG	Y		1
TACTCCA	3	m4C	NCF051_contig_44_pilon	3649	TACTCCA	C	+	TGAGG	Y		1
TACTCCA	3	m4C	NCF004_NODE_9	76221	TACTCCA	C	+	TGAGG	Y		1
TACTCCA	3	m4C	A01_NODE_14	45703	TACTCCA	C	+	TGAGG	Y		1
TACTCCA	3	m4C	NCF004_NODE_9	45694	TACTCCA	C	+	TGAGG	Y		1
TACTCCA	3	m4C	NCF004_contig_50_pilon	19342	TACTCCA	C	+	TGAGG	Y		1
TACTCCA	3	m4C	NCF004_NODE_9	57430	TACTCCA	C	+	TGAGG	Y		1
TACTCCA	3	m4C	SK03_tig00000002_pilon	9155	TACTCCA	C	+	TGAGG	Y		1
TACTCCA	3	m4C	NCF004_NODE_9	73936	TACTCCA	C	+	TGAGG	Y		1
TACTCCA	3	m4C	SK08_NODE_9	46630	TACTCCA	C	+	TGAGG	Y		1
TACTCCA	3	m4C	NCF004_contig_50_pilon	29167	TACTCCA	C	+	TGAGG	Y		1
TACTCCA	3	m4C	NCF051_NODE_16	37848	TACTCCA	C	+	TGAGG	Y		1
TACTCCA	3	m4C	H32_tig00000001_pilon	5508	TACTCCA	C	+	TGAGG	Y		1
TACTCCA	3	m4C	H32_tig00000001_pilon	52486	TACTCCA	C	+	TGAGG	Y		1
TACTCCA	3	m4C	NCF051_contig_96_pilon	33045	TACTCCA	C	+	TGAGG	Y		1
TACTCCA	3	m4C	NCF051_contig_96_pilon	26369	TACTCCA	C	+	TGAGG	Y		1
TACTCCA	3	m4C	B13_contig-120_7	14146	TACTCCA	C	+	TGAGG	Y		1
TACTCCA	3	m4C	H63_contig_142_pilon	23521	TACTCCA	C	+	TGAGG	Y		1
TACTCCA	3	m4C	H63_contig_142_pilon	62442	TACTCCA	C	+	TGAGG	Y		1
TACTCCA	3	m4C	NCF004_NODE_9	19448	TACTCCA	C	+	TGAGG	Y		1
TACTCCA	3	m4C	B13_contig-120_7	26272	TACTCCA	C	+	TGAGG	Y		1
TACTCCA	3	m4C	NCF004_NODE_9	15539	TACTCCA	C	+	TGAGG	Y		1
TACTCCA	3	m4C	H63_contig_142_pilon	80675	TACTCCA	C	+	TGAGG	Y		1
TACTCCA	3	m4C	NCF004_contig_50_pilon	11356	TACTCCA	C	+	TGAGG	Y		1
TACTCCA	3	m4C	S11_contig_18_pilon	27622	TACTCCA	C	+	TGAGG	Y		1
TACTCCA	3	m4C	NCF004_NODE_9	9661	TACTCCA	C	+	TGAGG	Y		1
TACTCCA	3	m4C	H32_tig00000001_pilon	64184	TACTCCA	C	+	TGAGG	Y		1
TACTCCA	3	m4C	SML01_contig-120_3	61430	TACTCCA	C	+	TGAGG	Y		1
TACTCCA	3	m4C	NCF041_contig_46_pilon	57682	TACTCCA	C	+	TGAGG	Y		1
TACTCCA	3	m4C	QM08_tig00000005_pilon	22292	TACTCCA	C	+	TGAGG	Y		1
TACTCCA	3	m4C	NCF051_contig-120_14	33795	TACTCCA	C	+	TGAGG	Y		1
TACTCCA	3	m4C	NCF051_contig-120_14	34639	TACTCCA	C	+	TGAGG	Y		1
TACTCCA	3	m4C	H32_tig00000001_pilon	65786	TACTCCA	C	+	TGAGG	Y		1
TACTCCA	3	m4C	NCF051_contig_44_pilon	37784	TACTCCA	C	+	TGAGG	Y		1
TACTCCA	3	m4C	NCF004_NODE_9	32692	TACTCCA	C	+	TGAGG	Y		1
TACTCCA	3	m4C	NCF004_NODE_9	45025	TACTCCA	C	+	TGAGG	Y		1
TACTCCA	3	m4C	H63_contig_142_pilon	82399	TACTCCA	C	+	TGAGG	Y		1
TACTCCA	3	m4C	H63_contig_142_pilon	77537	TACTCCA	C	+	TGAGG	Y		1
TACTCCA	3	m4C	NCF004_NODE_9	9304	TACTCCA	C	+	TGAGG	Y		1
TACTCCA	3	m4C	NCF051_contig_44_pilon	44142	TACTCCA	C	+	TGAGG	Y		1
TACTCCA	3	m4C	NCF004_NODE_9	30297	TACTCCA	C	+	TGAGG	Y		1
TACTCCA	3	m4C	B13_contig-120_7	39122	TACTCCA	C	+	TGAGG	Y		1
TACTCCA	3	m4C	NCF051_contig-120_14	36103	TACTCCA	C	+	TGAGG	Y		1
TACTCCA	3	m4C	NCF004_NODE_9	30553	TACTCCA	C	+	TGAGG	Y		1
TACTCCA	3	m4C	SK08_NODE_9	4405	TACTCCA	C	+	TGAGG	Y		1
TACTCCA	3	m4C	QM08_tig00000005_pilon	83530	TACTCCA	C	+	TGAGG	Y		1
TACTCCA	3	m4C	QM08_tig00000005_pilon	50700	TACTCCA	C	+	TGAGG	Y		1
TACTCCA	3	m4C	H63_contig_142_pilon	17357	TACTCCA	C	+	TGAGG	Y		1
TACTCCA	3	m4C	S05_NODE_12	64003	TACTCCA	C	+	TGAGG	Y		1
TACTCCA	3	m4C	NCF051_contig_44_pilon	50186	TACTCCA	C	+	TGAGG	Y		1
TACTCCA	3	m4C	NCF004_opera_contig_48	17787	TACTCCA	C	+	TGAGG	Y		1
TACTCCA	3	m4C	NCF051_contig_44_pilon	33847	TACTCCA	C	+	TGAGG	Y		1
TACTCCA	3	m4C	NCF051_contig_44_pilon	52829	TACTCCA	C	+	TGAGG	Y		1
TACTCCA	3	m4C	NCF026_contig_70_pilon	9939	TACTCCA	C	+	TGAGG	Y		1
TACTCCA	3	m4C	H32_tig00000001_pilon	80795	TACTCCA	C	+	TGAGG	Y		1
TACTCCA	3	m4C	NCF051_contig_44_pilon	47989	TACTCCA	C	+	TGAGG	Y		1
TACTCCA	3	m4C	QM08_tig00000005_pilon	54523	TACTCCA	C	+	TGAGG	Y		1
TACTCCA	3	m4C	NCF051_contig_44_pilon	35458	TACTCCA	C	+	TGAGG	Y		1
TACTCCA	3	m4C	H63_contig_142_pilon	2875	TACTCCA	C	+	TGAGG	Y		1
TACTCCA	3	m4C	NCF004_NODE_9	33505	TACTCCA	C	+	TGAGG	Y		1
TACTCCA	3	m4C	H63_contig_142_pilon	28337	TACTCCA	C	+	TGAGG	Y		1
TACTCCA	3	m4C	H63_contig_142_pilon	83017	TACTCCA	C	+	TGAGG	Y		1
TACTCCA	3	m4C	H63_contig_142_pilon	28475	TACTCCA	C	+	TGAGG	Y		1
TACTCCA	3	m4C	NCF051_contig_44_pilon	51719	TACTCCA	C	+	TGAGG	Y		1
TACTCCA	3	m4C	NCF051_contig_44_pilon	10884	TACTCCA	C	+	TGAGG	Y		1
TACTCCA	3	m4C	S11_contig_18_pilon	33908	TACTCCA	C	+	TGAGG	Y		1
TACTCCA	3	m4C	NCF051_contig_44_pilon	33222	TACTCCA	C	+	TGAGG	Y		1
TACTCCA	3	m4C	NCF051_contig_44_pilon	39404	TACTCCA	C	+	TGAGG	Y		1
TACTCCA	3	m4C	NCF051_contig-120_14	7115	TACTCCA	C	+	TGAGG	Y		1
TACTCCA	3	m4C	NCF004_NODE_9	29585	TACTCCA	C	+	TGAGG	Y		1
TACTCCA	3	m4C	H63_contig_142_pilon	32410	TACTCCA	C	+	TGAGG	Y		1
TACTCCA	3	m4C	NCF004_NODE_9	28048	TACTCCA	C	+	TGAGG	Y		1
TACTCCA	3	m4C	NCF004_NODE_9	15576	TACTCCA	C	+	TGAGG	Y		1
TACTCCA	3	m4C	S05_NODE_12	7249	TACTCCA	C	+	TGAGG	Y		1
TACTCCA	5	m4C	DC05_contig-120_2	49544	TACTCCA	C	+	TGAGG	Y		1
TACTCCA	5	m4C	NCF041_contig_46_pilon	41080	TACTCCA	C	+	TGAGG	Y		1
TACTCCA	5	m4C	NCF004_NODE_9	30295	TACTCCA	C	+	TGAGG	Y		1
TACTCCA	5	m4C	SK03_tig00000002_pilon	13219	TACTCCA	C	+	TGAGG	Y		1
TACTCCA	5	m4C	A09_NODE_59	3041	TACTCCA	C	+	TGAGG	Y		1
TACTCCA	5	m4C	QM08_tig00000005_pilon	22294	TACTCCA	C	+	TGAGG	Y		1
TACTCCA	5	m4C	SK27_contig_64_pilon	20661	TACTCCA	C	+	TGAGG	Y		0
TACTCCA	5	m4C	S05_NODE_12	58132	TACTCCA	C	+	TGAGG	Y		1
TACTCCA	5	m4C	SK03_tig00000002_pilon	70604	TACTCCA	C	+	TGAGG	Y		1
TACTCCA	5	m4C	NCF004_contig_193_pilon	12784	TACTCCA	C	+	TGAGG	Y		1
TACTCCA	5	m4C	H63_contig_142_pilon	83015	TACTCCA	C	+	TGAGG	Y		1
TACTCCA	5	m4C	NCF004_NODE_72	2791	TACTCCA	C	+	TGAGG	Y		1
TACTCCA	5	m4C	NCF004_contig-120_16	23632	TACTCCA	C	+	TGAGG	Y		1
TACTCCA	5	m4C	NCF004_contig-120_16	45305	TACTCCA	C	+	TGAGG	Y		1
TACTCCA	5	m4C	NC185_contig_7_pilon	45266	TACTCCA	C	+	TGAGG	Y		1
TACTCCA	5	m4C	NCF026_contig_70_pilon	9937	TACTCCA	C	+	TGAGG	Y		1
TACTCCA	5	m4C	NCF004_contig-120_16	1821	TACTCCA	C	+	TGAGG	Y		1
TACTCCA	5	m4C	NCF004_NODE_9	40903	TACTCCA	C	+	TGAGG	Y		1
TACTCCA	5	m4C	NC173_NODE_1	111753	TACTCCA	C	+	TGAGG	Y		0
TACTCCA	5	m4C	NCF041_contig_46_pilon	40539	TACTCCA	C	+	TGAGG	Y		1
TACTCCA	5	m4C	H50_NODE_37	1534	TACTCCA	C	+	TGAGG	Y		0
TACTCCA	5	m4C	QM08_NODE_12	33590	TACTCCA	C	+	TGAGG	Y		1
TACTCCA	5	m4C	QM08_tig00000005_pilon	14817	TACTCCA	C	+	TGAGG	Y		1
TACTCCA	5	m4C	SK19_contig-120_11	15960	TACTCCA	C	+	TGAGG	Y		1
TACTCCA	5	m4C	SK08_contig_16_pilon	16028	TACTCCA	C	+	TGAGG	Y		1
TACTCCA	5	m4C	NCF004_NODE_9	73938	TACTCCA	C	+	TGAGG	Y		1
TACTCCA	5	m4C	S05_NODE_12	36848	TACTCCA	C	+	TGAGG	Y		1
TACTCCA	5	m4C	H32_tig00000001_pilon	64182	TACTCCA	C	+	TGAGG	Y		1
TACTCCA	5	m4C	H47_contig_271_pilon	56837	TACTCCA	C	+	TGAGG	Y		1
TACTCCA	5	m4C	NCF004_contig-120_11	24593	TACTCCA	C	+	TGAGG	Y		1
TACTCCA	5	m4C	NCF004_contig-120_16	45996	TACTCCA	C	+	TGAGG	Y		1
TACTCCA	5	m4C	NCF004_NODE_9	48917	TACTCCA	C	+	TGAGG	Y		1
TACTCCA	5	m4C	S05_NODE_12	19663	TACTCCA	C	+	TGAGG	Y		1
TACTCCA	5	m4C	SK43_contig_381_pilon	23279	TACTCCA	C	+	TGAGG	Y		1
TACTCCA	5	m4C	S05_NODE_12	37120	TACTCCA	C	+	TGAGG	Y		1
TACTCCA	5	m4C	S05_NODE_12	18280	TACTCCA	C	+	TGAGG	Y		1
TACTCCA	5	m4C	NCF051_contig_44_pilon	11820	TACTCCA	C	+	TGAGG	Y		1
TACTCCA	5	m4C	H48_NODE_12	18267	TACTCCA	C	+	TGAGG	Y		1
TACTCCA	5	m4C	NCF004_contig-120_16	51720	TACTCCA	C	+	TGAGG	Y		1
TACTCCA	5	m4C	H63_contig_142_pilon	3938	TACTCCA	C	+	TGAGG	Y		1
TACTCCA	5	m4C	H32_tig00000001_pilon	52484	TACTCCA	C	+	TGAGG	Y		1
TACTCCA	5	m4C	S05_NODE_12	42935	TACTCCA	C	+	TGAGG	Y		1
TACTCCA	5	m4C	S05_NODE_12	55831	TACTCCA	C	+	TGAGG	Y		1
TACTCCA	5	m4C	NCF004_contig_644_pilon	87331	TACTCCA	C	+	TGAGG	Y		1
TACTCCA	5	m4C	NCF004_NODE_19	28485	TACTCCA	C	+	TGAGG	Y		1
TACTCCA	5	m4C	H63_contig_142_pilon	4209	TACTCCA	C	+	TGAGG	Y		1
TACTCCA	5	m4C	NCF004_contig_50_pilon	19340	TACTCCA	C	+	TGAGG	Y		1
TACTCCA	5	m4C	QM08_tig00000005_pilon	50698	TACTCCA	C	+	TGAGG	Y		1
TACTCCA	6	m4C	H48_contig_385_pilon	39447	TACTCCA	C	+	TGAGG	Y		1
TACTCCA	6	m4C	B13_contig-120_1	7307	TACTCCA	C	+	TGAGG	Y		1
TACTCCA	6	m4C	H48_contig_385_pilon	18222	TACTCCA	C	+	TGAGG	Y		1
TACTCCA	6	m4C	NCF051_contig_96_pilon	24459	TACTCCA	C	+	TGAGG	Y		1
TACTCCA	6	m4C	B03_contig_13_pilon	116543	TACTCCA	C	+	TGAGG	Y		1
TACTCCA	6	m4C	NCF004_NODE_9	26278	TACTCCA	C	+	TGAGG	Y		1
TACTCCA	6	m4C	H63_contig_142_pilon	84957	TACTCCA	C	+	TGAGG	Y		1
TACTCCA	6	m4C	NCF004_contig_668_pilon	148562	TACTCCA	C	+	TGAGG	Y		1
TACTCCA	6	m4C	NCF004_opera_contig_48	17790	TACTCCA	C	+	TGAGG	Y		1
TACTCCA	6	m4C	H63_contig_142_pilon	20061	TACTCCA	C	+	TGAGG	Y		1
TACTCCA	6	m4C	NCF004_contig_50_pilon	19609	TACTCCA	C	+	TGAGG	Y		1
TACTCCA	6	m4C	NCF004_NODE_5	45854	TACTCCA	C	+	TGAGG	Y		1
TACTCCA	6	m4C	NCF041_contig_46_pilon	29375	TACTCCA	C	+	TGAGG	Y		1
TACTCCA	6	m4C	NCF004_contig_50_pilon	29164	TACTCCA	C	+	TGAGG	Y		1
TACTCCA	6	m4C	NCF004_NODE_24	9748	TACTCCA	C	+	TGAGG	Y		1
TACTCCA	6	m4C	S05_NODE_12	56746	TACTCCA	C	+	TGAGG	Y		1
TACTCCA	6	m4C	NCF051_contig_44_pilon	37781	TACTCCA	C	+	TGAGG	Y		1
TACTCCA	6	m4C	NCF051_contig_44_pilon	35455	TACTCCA	C	+	TGAGG	Y		1
TACTCCA	6	m4C	NCF004_contig_115_pilon	52716	TACTCCA	C	+	TGAGG	Y		1
TACTCCA	6	m4C	B03_contig_13_pilon	170167	TACTCCA	C	+	TGAGG	Y		1
TACTCCA	6	m4C	S11_contig_18_pilon	19552	TACTCCA	C	+	TGAGG	Y		1
TACTCCA	6	m4C	NCF058_contig-120_8	17661	TACTCCA	C	+	TGAGG	Y		1
TACTCCA	6	m4C	S05_NODE_12	19662	TACTCCA	C	+	TGAGG	Y		1
TACTCCA	6	m4C	NCF004_contig_50_pilon	19339	TACTCCA	C	+	TGAGG	Y		1
TACTCCA	6	m4C	QM08_NODE_12	12327	TACTCCA	C	+	TGAGG	Y		1
TACTCCA	6	m4C	NCF041_NODE_67	19148	TACTCCA	C	+	TGAGG	Y		1
TACTCCA	6	m4C	S05_NODE_12	37119	TACTCCA	C	+	TGAGG	Y		1
TACTCCA	6	m4C	NCF004_contig_517_pilon	2029	TACTCCA	C	+	TGAGG	Y		1
TACTCCA	6	m4C	NCF004_contig_50_pilon	8665	TACTCCA	C	+	TGAGG	Y		1
TACTCCA	6	m4C	NCF004_contig-120_16	45304	TACTCCA	C	+	TGAGG	Y		1
TACTCCA	6	m4C	NCF041_NODE_33	17841	TACTCCA	C	+	TGAGG	Y		1
TACTCCA	6	m4C	NCF004_contig_50_pilon	5114	TACTCCA	C	+	TGAGG	Y		1
TACTCCA	6	m4C	NCF051_contig_96_pilon	35385	TACTCCA	C	+	TGAGG	Y		1
TACTCCA	6	m4C	NCF051_contig_96_pilon	29757	TACTCCA	C	+	TGAGG	Y		1
TACTCCA	6	m4C	NCF004_contig_50_pilon	11353	TACTCCA	C	+	TGAGG	Y		1
TACTCCA	6	m4C	NCF004_contig-120_16	51719	TACTCCA	C	+	TGAGG	Y		1
TACTCCA	6	m4C	H63_contig_142_pilon	7665	TACTCCA	C	+	TGAGG	Y		1
TACTCCA	6	m4C	NCF004_NODE_9	7620	TACTCCA	C	+	TGAGG	Y		1
TACTCCATA	2	m4C	B13_contig_90_pilon	52990	TCCTCCATA	C	+	TGAGG	Y		1
TACTCCATA	2	m4C	S05_NODE_11	28207	TCCTCCATA	C	+	TGAGG	Y		1
TACTCCATA	2	m4C	B13_contig_101_pilon	48095	TCCTCCATA	C	+	TGAGG	Y		1
TACTCCATA	3	m4C	B13_contig_90_pilon	15727	AACTCCATA	C	+	TGAGG	Y		1
TACTCCATA	3	m4C	B13_contig_90_pilon	13124	TTCTCCATA	C	+	TGAGG	Y		1
TACTCCATA	3	m4C	A09_NODE_78	27933	AACTCCATA	C	+	TGAGG	Y		1
TACTCCATA	3	m4C	B13_NODE_13	65220	TACTCAATA	C	+	TGAGG	Y		1
TACTCCATA	3	m4C	B13_NODE_13	40322	TTCTCCATA	C	+	TGAGG	Y		1
TACTCCATA	3	m4C	B13_contig_90_pilon	17023	TACTCCAGA	C	+	TGAGG	Y		1
TACTCCATA	3	m4C	B13_contig_90_pilon	27146	TACGCCATA	C	+	TGAGG	Y		1
TACTCCATA	3	m4C	B13_contig_90_pilon	33092	TACTCCTTA	C	+	TGAGG	Y		1
TACTCCATA	3	m4C	B13_contig_90_pilon	13576	TACTCAATA	C	+	TGAGG	Y		1
TACTCCATA	3	m4C	B13_contig_101_pilon	38213	TACTCCATA	C	+	TGAGG	Y		1
TACTCCATA	3	m4C	B13_contig_101_pilon	3193	TACTCCATT	C	+	TGAGG	Y		1
TACTCCATA	3	m4C	B13_contig_90_pilon	22379	TACTCCAGA	C	+	TGAGG	Y		1
TACTCCATA	3	m4C	B13_contig-120_7	15582	TACTCCAAA	C	+	TGAGG	Y		1
TACTCCATA	3	m4C	B13_contig_101_pilon	38905	TACTCCATC	C	+	TGAGG	Y		1
TACTCCATA	3	m4C	B13_contig_90_pilon	23086	TACTCCATC	C	+	TGAGG	Y		1
TACTCCATA	3	m4C	B13_contig-120_7	49180	TACTCCATC	C	+	TGAGG	Y		1
TACTCCATA	3	m4C	B13_NODE_13	75263	TACTCCAAA	C	+	TGAGG	Y		1
TACTCCATA	3	m4C	B13_NODE_13	42989	TACTCCAGA	C	+	TGAGG	Y		1
TACTCCATA	3	m4C	B13_NODE_13	20852	TACTCCATC	C	+	TGAGG	Y		1
TACTCCATA	3	m4C	B13_contig_90_pilon	36072	TACTCTATA	C	+	TGAGG	Y		1
TACTCCATA	3	m4C	SK03_NODE_5	66725	TACTTCATA	C	+	TGAGG	Y		1
TACTCCATA	3	m4C	B13_NODE_13	51389	TACTCGATA	C	+	TGAGG	Y		1
TACTCCATA	3	m4C	B13_contig_101_pilon	48094	TCCTCCATA	C	+	TGAGG	Y		1
TACTCCATA	3	m4C	B13_contig_90_pilon	25284	TACTTCATA	C	+	TGAGG	Y		1
TACTCCATA	3	m4C	B13_contig_90_pilon	29176	AACTCCATA	C	+	TGAGG	Y		1
TACTCCATA	3	m4C	B13_NODE_13	37244	TACTCCTTA	C	+	TGAGG	Y		1
TACTCCATA	3	m4C	B13_contig_90_pilon	21027	TACTCCATA	C	+	TGAGG	Y		1
TACTCCATA	3	m4C	B13_NODE_13	24260	TACTCCATT	C	+	TGAGG	Y		1
TACTCCATA	3	m4C	B13_contig_90_pilon	26440	TACTCTATA	C	+	TGAGG	Y		1
TACTCCATA	3	m4C	B13_NODE_13	36229	GACTCCATA	C	+	TGAGG	Y		1
TACTCCATA	3	m4C	B13_NODE_13	67290	TTCTCCATA	C	+	TGAGG	Y		1
TACTCCATA	3	m4C	B13_NODE_13	44676	TACTCCATC	C	+	TGAGG	Y		1
TACTCCATA	3	m4C	B13_NODE_13	43011	AACTCCATA	C	+	TGAGG	Y		1
TACTCCATA	3	m4C	B13_NODE_13	78772	TACTCAATA	C	+	TGAGG	Y		1
TACTCCATA	3	m4C	B13_contig_90_pilon	35070	CACTCCATA	C	+	TGAGG	Y		1
TACTCCATA	3	m4C	SK03_NODE_5	66821	TACTCGATA	C	+	TGAGG	Y		1
TACTCCATA	3	m4C	B13_contig_90_pilon	31931	TACTCCATT	C	+	TGAGG	Y		1
TACTCCATA	3	m4C	SK03_NODE_5	42395	TACTCCATC	C	+	TGAGG	Y		1
TACTCCATA	3	m4C	B13_contig_90_pilon	19198	TACTCCATT	C	+	TGAGG	Y		1
TACTCCATA	3	m4C	B13_contig_90_pilon	71788	TACTCTATA	C	+	TGAGG	Y		1
TACTCCATA	3	m4C	B13_contig_101_pilon	21826	TGCTCCATA	C	+	TGAGG	Y		1
TACTCCATA	3	m4C	B13_contig_90_pilon	59697	TACTCCATC	C	+	TGAGG	Y		1
TACTCCATA	3	m4C	B13_contig-120_7	74329	TACTCCACA	C	+	TGAGG	Y		1
TACTCCATA	3	m4C	B13_contig_90_pilon	17470	TACTCCATA	C	+	TGAGG	Y		1
TACTCCATA	3	m4C	SK03_NODE_5	58265	TACTCCATA	C	+	TGAGG	Y		1
TACTCCATA	3	m4C	B13_NODE_13	73932	TACTCCAGA	C	+	TGAGG	Y		1
TACTCCATA	3	m4C	B13_contig_90_pilon	33545	TACTCTATA	C	+	TGAGG	Y		1
TACTCCATA	3	m4C	B13_contig_90_pilon	45276	TACTCCAGA	C	+	TGAGG	Y		1
TACTCCATA	3	m4C	B13_NODE_13	78339	TACTTCATA	C	+	TGAGG	Y		1
TACTCCATA	3	m4C	SK03_NODE_5	42682	TGCTCCATA	C	+	TGAGG	Y		1
TACTCCATA	3	m4C	B13_contig_101_pilon	4332	TTCTCCATA	C	+	TGAGG	Y		1
TACTCCATA	3	m4C	B13_NODE_13	12929	GACTCCATA	C	+	TGAGG	Y		1
TACTCCATA	3	m4C	B13_contig_90_pilon	24336	CACTCCATA	C	+	TGAGG	Y		1
TACTCCATA	3	m4C	B13_contig_90_pilon	74148	TACTCCCTA	C	+	TGAGG	Y		1
TACTCCATA	3	m4C	B13_contig_101_pilon	26355	AACTCCATA	C	+	TGAGG	Y		1
TACTCCATA	3	m4C	B13_contig_90_pilon	29275	TACTCAATA	C	+	TGAGG	Y		1
TACTCCATA	3	m4C	B13_NODE_13	18176	TGCTCCATA	C	+	TGAGG	Y		1
TACTCCATA	3	m4C	B13_contig_90_pilon	34320	TACTCCATA	C	+	TGAGG	Y		1
TACTCCATA	3	m4C	B13_NODE_13	18803	TACTCCAAA	C	+	TGAGG	Y		1
TACTCCATA	3	m4C	B13_contig_90_pilon	71219	TACTCCATA	C	+	TGAGG	Y		1
TACTCCATA	3	m4C	B13_contig_90_pilon	66215	TACTCCCTA	C	+	TGAGG	Y		1
TACTCCATA	3	m4C	B13_contig_90_pilon	60697	TACTGCATA	C	+	TGAGG	Y		1
TACTCCATA	3	m4C	B13_contig_101_pilon	26030	AACTCCATA	C	+	TGAGG	Y		1
TACTCCATA	3	m4C	B13_NODE_13	36783	TCCTCCATA	C	+	TGAGG	Y		1
TACTCCATA	3	m4C	SK03_NODE_5	68954	TACTCCATG	C	+	TGAGG	Y		1
TACTCCATA	3	m4C	B13_NODE_13	32845	TACTCCATA	C	+	TGAGG	Y		1
TACTCCATA	3	m4C	B13_contig_101_pilon	6132	TACTCCATT	C	+	TGAGG	Y		1
TACTCCATA	3	m4C	B13_NODE_13	22723	TACTCCATA	C	+	TGAGG	Y		1
TACTCCATA	3	m4C	B13_contig-120_7	52813	TACTCCATC	C	+	TGAGG	Y		1
TACTCCATA	3	m4C	B13_contig_90_pilon	58525	TTCTCCATA	C	+	TGAGG	Y		1
TACTCCATA	3	m4C	SK03_NODE_5	53527	TTCTCCATA	C	+	TGAGG	Y		1
TACTCCATA	3	m4C	B13_contig-120_7	57451	TACTCCAAA	C	+	TGAGG	Y		1
TACTCCATA	3	m4C	B13_contig_90_pilon	42135	TACTCAATA	C	+	TGAGG	Y		1
TACTCCATA	3	m4C	SK03_NODE_5	65420	TACTCCAGA	C	+	TGAGG	Y		1
TACTCCATA	3	m4C	B13_NODE_13	19006	TACTCCAGA	C	+	TGAGG	Y		1
TACTCCATA	3	m4C	B13_NODE_13	15850	AACTCCATA	C	+	TGAGG	Y		1
TACTCCATA	3	m4C	SK03_tig00000002_pilon	53282	AACTCCATA	C	+	TGAGG	Y		1
TACTCCATA	3	m4C	B13_contig_90_pilon	52989	TCCTCCATA	C	+	TGAGG	Y		1
TACTCCATA	4	m4C	DC15_contig-120_22	3773	TACCCCATA	C	+	TGAGG	Y		1
TACTCCATA	4	m4C	B13_contig_90_pilon	27147	TACGCCATA	G	-	TGAGG	Y		1
TACTCCATA	5	m4C	B13_contig_63_pilon	59381	TAATCCATA	C	+	TGAGG	Y		1
TACTCCATA	5	m4C	SK27_NODE_11	63201	TAATCCATA	C	+	TGAGG	Y		1
TACTCCATA	5	m4C	NC151_contig_797_pilon	32211	TACTGCATA	G	-	TGAGG	Y		1
TACTCCATA	5	m4C	B13_NODE_13	40320	TTCTCCATA	C	+	TGAGG	Y		1
TACTCCATA	5	m4C	H27_NODE_8	14339	TAATCCATA	C	+	TGAGG	Y		1
TACTCCATA	5	m4C	B13_contig_90_pilon	71217	TACTCCATA	C	+	TGAGG	Y		1
TACTCCATA	5	m4C	SK03_tig00000002_pilon	53284	AACTCCATA	C	+	TGAGG	Y		1
TACTCCATA	5	m4C	B13_contig_90_pilon	33543	TACTCTATA	C	+	TGAGG	Y		1
TACTCCATA	5	m4C	B13_contig_101_pilon	48328	TAGTCCATA	C	+	TGAGG	Y		1
TACTCCATA	5	m4C	B13_NODE_14	36181	TACTCAATA	C	+	TGAGG	Y		1
TACTCCATA	5	m4C	B13_contig_90_pilon	29277	TACTCAATA	C	+	TGAGG	Y		1
TACTCCATA	5	m4C	B13_contig_90_pilon	66213	TACTCCCTA	C	+	TGAGG	Y		1
TACTCCATA	5	m4C	B13_contig_90_pilon	29174	AACTCCATA	C	+	TGAGG	Y		1
TACTCCATA	5	m4C	B13_contig-120_7	15053	TACTCCTTA	C	+	TGAGG	Y		1
TACTCCATA	5	m4C	B13_contig-120_7	53220	TACTCCAGA	C	+	TGAGG	Y		1
TACTCCATA	5	m4C	B13_contig_90_pilon	24338	CACTCCATA	C	+	TGAGG	Y		1
TACTCCATA	5	m4C	B13_NODE_13	65222	TACTCAATA	C	+	TGAGG	Y		1
TACTCCATA	5	m4C	B13_contig-120_7	41361	TACTCAATA	C	+	TGAGG	Y		1
TACTCCATA	5	m4C	B13_contig_90_pilon	34318	TACTCCATA	C	+	TGAGG	Y		1
TACTCCATA	5	m4C	B13_contig_90_pilon	74150	TACTCCCTA	C	+	TGAGG	Y		1
TACTCCATA	5	m4C	B13_NODE_13	47121	TACACCATA	C	+	TGAGG	Y		1
TACTCCATA	5	m4C	B13_contig_90_pilon	15729	AACTCCATA	C	+	TGAGG	Y		1
TACTCCATA	5	m4C	B13_contig_90_pilon	17021	TACTCCAGA	C	+	TGAGG	Y		1
TACTCCATA	5	m4C	B13_contig_90_pilon	58523	TTCTCCATA	C	+	TGAGG	Y		1
TACTCCATA	5	m4C	B13_contig_90_pilon	13122	TTCTCCATA	C	+	TGAGG	Y		1
TACTCCATA	5	m4C	B13_contig_90_pilon	13578	TACTCAATA	C	+	TGAGG	Y		1
TACTCCATA	5	m4C	B13_contig_90_pilon	35068	CACTCCATA	C	+	TGAGG	Y		1
TACTCCATA	5	m4C	B13_contig-120_1	145512	TACTCAATA	C	+	TGAGG	Y		1
TACTCCATA	5	m4C	B13_contig_90_pilon	59695	TACTCCATC	C	+	TGAGG	Y		1
TACTCCATA	5	m4C	B13_NODE_1	48935	TACTGCATA	G	-	TGAGG	Y		1
TACTCCATA	5	m4C	B13_contig_90_pilon	26442	TACTCTATA	C	+	TGAGG	Y		1
TACTCCATA	5	m4C	B13_contig_90_pilon	23084	TACTCCATC	C	+	TGAGG	Y		1
TACTCCATA	5	m4C	B13_contig_79_pilon	50840	TACTCCATC	C	+	TGAGG	Y		1
TACTCCATA	5	m4C	B13_contig_90_pilon	71786	TACTCTATA	C	+	TGAGG	Y		1
TACTCCATA	5	m4C	B13_contig-120_26	14898	TACTCCGTA	C	+	TGAGG	Y		1
TACTCCATA	5	m4C	B13_contig_73_pilon	2541	TACTCGATA	C	+	TGAGG	Y		1
TACTCCATA	6	m4C	B13_contig_101_pilon	35753	TACTCCATT	C	+	TGAGG	Y		1
TACTCCATA	6	m4C	DC13_NODE_9	66326	TACTCCATA	C	+	TGAGG	Y		1
TACTCCATA	6	m4C	B13_contig_101_pilon	38210	TACTCCATA	C	+	TGAGG	Y		1
TACTCCATA	6	m4C	B13_contig_101_pilon	3196	TACTCCATT	C	+	TGAGG	Y		1
TACTCCATA	6	m4C	H34_contig-120_2	143719	TACGCCATA	C	+	TGAGG	Y		0
TACTCCATA	6	m4C	B13_NODE_5	72459	TACCCCATA	C	+	TGAGG	Y		1
TACTCCATA	6	m4C	B13_contig_101_pilon	8315	TACTCCATC	C	+	TGAGG	Y		1
TACTCCATA	6	m4C	B13_NODE_4	144531	TATTCCATA	C	+	TGAGG	Y		1
TACTCCATA	6	m4C	B13_contig_92_pilon	53276	TAATCCATA	C	+	TGAGG	Y		1
TACTCCATA	6	m4C	B13_contig_90_pilon	74151	TACTCCCTA	C	+	TGAGG	Y		1
TACTCCATA	6	m4C	B13_NODE_51	22486	TGCTCCATA	C	+	TGAGG	Y		1
TACTCCATA	6	m4C	B13_contig_101_pilon	26358	AACTCCATA	C	+	TGAGG	Y		1
TACTCCATA	6	m4C	NC183_contig_89_pilon	30352	TCCTCCATA	C	+	TGAGG	Y		0
TACTCCATA	6	m4C	B13_NODE_1	5804	TACTCCATT	C	+	TGAGG	Y		1
TACTCCATA	6	m4C	B13_contig_90_pilon	59694	TACTCCATC	C	+	TGAGG	Y		1
TACTCCATA	6	m4C	B13_contig_73_pilon	40965	TAATCCATA	C	+	TGAGG	Y		1
TACTCCATA	6	m4C	B13_contig_73_pilon	25789	TAATCCATA	C	+	TGAGG	Y		1
TACTCCATA	6	m4C	B13_NODE_1	105403	TATTCCATA	C	+	TGAGG	Y		1
TACTCCATA	6	m4C	B13_contig_90_pilon	66212	TACTCCCTA	C	+	TGAGG	Y		1
TACTCCATA	6	m4C	B13_contig_101_pilon	6129	TACTCCATT	C	+	TGAGG	Y		1
TACTCCATA	6	m4C	B13_NODE_6	17066	TAATCCATA	C	+	TGAGG	Y		1
TACTCCATA	6	m4C	SK14_contig-120_11	2916	TATTCCATA	C	+	TGAGG	Y		0
TACTCCATA	8	m4C	B13_contig_90_pilon	17018	TACTCCAGA	G	-	CNNR	Y		1
TACTCCTATA	3	m4C	A01_contig_297_pilon	50652	GACTCCTTTA	C	+	YAGGAG	Y		1
TACTCCTATA	3	m4C	QM01_contig_579	75044	TACTCCTTCA	C	+	YAGGAG	Y		1
TACTCCTATA	3	m4C	SK08_contig_28_pilon	55607	TACTCCTTCA	C	+	YAGGAG	Y		1
TACTCCTATA	3	m4C	S05_NODE_13	33300	TACTCTTACA	C	+	YAGGAG	Y		1
TACTCCTATA	3	m4C	H48_NODE_11	18777	TGCTCCTTTA	C	+	YAGGAG	Y		1
TACTCCTATA	3	m4C	H11_contig-120_5	49366	TACTCATATA	C	+	YAGGAG	Y		1
TACTCCTATA	3	m4C	H11_contig-120_5	50146	TACACCTTTA	C	+	YAGGAG	Y		1
TACTCCTATA	3	m4C	QM01_contig_579	80730	TACTCTTACA	C	+	YAGGAG	Y		1
TACTCCTATA	3	m4C	QM01_contig_579	41101	GACTCCTTTA	C	+	YAGGAG	Y		1
TACTCCTATA	3	m4C	QM01_contig_579	67370	TACACCTTCA	C	+	YAGGAG	Y		1
TACTCCTATA	3	m4C	H69_contig-120_4	50480	TACACCTATA	C	+	YAGGAG	Y		1
TACTCCTATA	3	m4C	NCF026_contig_251_pilon	78505	TACTCCTGTA	C	+	YAGGAG	Y		1
TACTCCTATA	3	m4C	QM01_contig_579	49655	TACTCTTCTA	C	+	YAGGAG	Y		1
TACTCCTATA	3	m4C	H69_contig-120_4	34262	TCCTCCTTTA	C	+	YAGGAG	Y		1
TACTCCTATA	3	m4C	QM01_contig_579	41484	TTCTCCTATA	C	+	YAGGAG	Y		1
TACTCCTATA	3	m4C	H11_contig-120_5	10897	TACTCTTACA	C	+	YAGGAG	Y		1
TACTCCTATA	3	m4C	H28_utg00000002_pilon	49297	TACTCCCATA	C	+	YAGGAG	Y		1
TACTCCTATA	3	m4C	H11_contig_109_pilon	15760	TACTCCATTA	C	+	YAGGAG	Y		1
TACTCCTATA	3	m4C	H46_NODE_37	10982	AACTCCTTTA	C	+	YAGGAG	Y		1
TACTCCTATA	3	m4C	QM01_contig_579	65278	TACTCCGATA	C	+	YAGGAG	Y		1
TACTCCTATA	3	m4C	H69_contig-120_4	36527	TACTCTTCTA	C	+	YAGGAG	Y		1
TACTCCTATA	3	m4C	QM01_contig_579	84369	TACTCCCATA	C	+	YAGGAG	Y		1
TACTCCTATA	3	m4C	H69_contig-120_4	13636	AACTCCTCTA	C	+	YAGGAG	Y		1
TACTCCTATA	3	m4C	NCF055_utg00000002_pilon	13464	TACTCTTCTA	C	+	YAGGAG	Y		1
TACTCCTATA	3	m4C	H28_utg00000002_pilon	33481	TTCTCCTATA	C	+	YAGGAG	Y		1
TACTCCTATA	3	m4C	H11_contig-120_5	63314	TACTCTTCTA	C	+	YAGGAG	Y		1
TACTCCTATA	3	m4C	QM01_contig_579	8377	TTCTCCTCTA	C	+	YAGGAG	Y		1
TACTCCTATA	3	m4C	H46_contig_144_pilon	29550	TACTCCTCAA	C	+	YAGGAG	Y		1
TACTCCTATA	3	m4C	H11_contig-120_5	65432	TTCTCCTCTA	C	+	YAGGAG	Y		1
TACTCCTATA	3	m4C	H69_contig_48_pilon	58369	TGCTCCTTTA	C	+	YAGGAG	Y		1
TACTCCTATA	3	m4C	QM01_contig_579	73019	TACTCTTCTA	C	+	YAGGAG	Y		1
TACTCCTATA	3	m4C	H49_contig_362_pilon	20306	TTCTCCTCTA	C	+	YAGGAG	Y		1
TACTCCTATA	3	m4C	H69_contig_48_pilon	47706	CACTCCTCTA	C	+	YAGGAG	Y		1
TACTCCTATA	3	m4C	QM01_contig_579	51246	TACTCCTCTA	C	+	YAGGAG	Y		1
TACTCCTATA	3	m4C	QM01_contig_579	70985	TACACCTATA	C	+	YAGGAG	Y		1
TACTCCTATA	3	m4C	H11_contig-120_5	47833	TACTCCCATA	C	+	YAGGAG	Y		1
TACTCCTATA	3	m4C	H11_contig-120_5	10858	TACTCCTATA	C	+	YAGGAG	Y		1
TACTCCTATA	3	m4C	NCF055_NODE_6	64875	TACTCCTCGA	C	+	YAGGAG	Y		1
TACTCCTATA	3	m4C	H69_contig-120_4	61204	TACTCCCTTA	C	+	YAGGAG	Y		1
TACTCCTATA	3	m4C	H69_contig-120_4	22033	TACACCTATA	C	+	YAGGAG	Y		1
TACTCCTATA	3	m4C	NC317_NODE_21	57846	TACTCCTTTA	C	+	YAGGAG	Y		1
TACTCCTATA	3	m4C	H69_contig_48_pilon	9532	TACTCCTCAA	C	+	YAGGAG	Y		1
TACTCCTATA	3	m4C	S05_NODE_13	33339	TACTCCTATA	C	+	YAGGAG	Y		1
TACTCCTATA	3	m4C	NC317_NODE_21	56752	TACTCCTGTA	C	+	YAGGAG	Y		1
TACTCCTATA	3	m4C	QM01_contig_579	72763	TACTCTTCTA	C	+	YAGGAG	Y		1
TACTCCTATA	3	m4C	QM01_contig_579	83615	TACTCCTTTT	C	+	YAGGAG	Y		1
TACTCCTATA	3	m4C	SK27_contig_4_pilon	11065	TACACCTTTA	C	+	YAGGAG	Y		1
TACTCCTATA	3	m4C	QM01_contig_579	53690	TTCTCCTTTA	C	+	YAGGAG	Y		1
TACTCCTATA	3	m4C	QM01_contig_579	73104	TACTCCTACA	C	+	YAGGAG	Y		1
TACTCCTATA	5	m4C	H11_contig-120_5	49390	TAATCCTATA	C	+	YAGGAG	Y		1
TACTCCTATA	5	m4C	NCF026_NODE_1	155225	TACTCCTACA	C	+	YAGGAG	Y		1
TACTCCTATA	5	m4C	H11_contig-120_5	50148	TACACCTTTA	C	+	YAGGAG	Y		1
TACTCCTATA	5	m4C	NC159_NODE_1	44858	TACTCGTATA	C	+	YAGGAG	Y		1
TACTCCTATA	5	m4C	QM01_contig_579	23196	TATTCCTATA	C	+	YAGGAG	Y		1
TACTCCTATA	5	m4C	H11_contig_109_pilon	40874	TACTGCTACA	G	-	YAGGAG	Y		1
TACTCCTATA	5	m4C	H11_contig_109_pilon	69685	TACACCTTCA	C	+	YAGGAG	Y		1
TACTCCTATA	5	m4C	H28_utg00000002_pilon	50856	TAATCCTATA	C	+	YAGGAG	Y		1
TACTCCTATA	5	m4C	QM01_contig_579	80728	TACTCTTACA	C	+	YAGGAG	Y		1
TACTCCTATA	5	m4C	DC26_NODE_63	4565	TACTCCTCTC	C	+	YAGGAG	Y		1
TACTCCTATA	5	m4C	QM01_contig_579	8379	TTCTCCTCTA	C	+	YAGGAG	Y		1
TACTCCTATA	5	m4C	H69_contig_48_pilon	6945	TACACCTATA	C	+	YAGGAG	Y		1
TACTCCTATA	5	m4C	NCF026_contig_251_pilon	78507	TACTCCTGTA	C	+	YAGGAG	Y		1
TACTCCTATA	5	m4C	H69_contig-120_4	30670	TAATCCTTTA	C	+	YAGGAG	Y		1
TACTCCTATA	5	m4C	QM01_contig_579	83613	TACTCCTTTT	C	+	YAGGAG	Y		1
TACTCCTATA	5	m4C	NCF004_contig_2_pilon	42195	AACTCCTTTA	C	+	YAGGAG	Y		1
TACTCCTATA	5	m4C	QM01_contig_579	70987	TACACCTATA	C	+	YAGGAG	Y		1
TACTCCTATA	5	m4C	H11_contig-120_5	63316	TACTCTTCTA	C	+	YAGGAG	Y		1
TACTCCTATA	5	m4C	DC16_contig-120_16	29257	TACTCCTTCA	C	+	YAGGAG	Y		1
TACTCCTATA	5	m4C	H46_contig_144_pilon	29552	TACTCCTCAA	C	+	YAGGAG	Y		1
TACTCCTATA	5	m4C	SK08_contig_28_pilon	55605	TACTCCTTCA	C	+	YAGGAG	Y		1
TACTCCTATA	5	m4C	NC317_NODE_21	56754	TACTCCTGTA	C	+	YAGGAG	Y		1
TACTCCTATA	5	m4C	NC183_NODE_19	28741	AACTCCTTTA	C	+	YAGGAG	Y		1
TACTCCTATA	5	m4C	S05_NODE_13	33341	TACTCCTATA	C	+	YAGGAG	Y		1
TACTCCTATA	5	m4C	NCF051_NODE_16	62122	TACTCTTCTA	C	+	YAGGAG	Y		1
TACTCCTATA	5	m4C	H50_NODE_2	118896	TCCTCCTTTA	C	+	YAGGAG	Y		0
TACTCCTATA	5	m4C	H11_contig-120_5	63571	TACTCTTCTA	C	+	YAGGAG	Y		1
TACTCCTATA	5	m4C	NC317_contig_317_pilon	123536	TACTGCTACA	G	-	YAGGAG	Y		1
TACTCCTATA	5	m4C	H11_contig-120_5	10856	TACTCCTATA	C	+	YAGGAG	Y		1
TACTCCTATA	5	m4C	NC317_NODE_21	57844	TACTCCTTTA	C	+	YAGGAG	Y		1
TACTCCTATA	6	m4C	H69_contig-120_4	35020	TACTTCTCTA	C	+	YAGGAG	Y		1
TACTCCTATA	6	m4C	H69_contig_48_pilon	47703	CACTCCTCTA	C	+	YAGGAG	Y		1
TACTCCTATA	6	m4C	H11_contig-120_5	1558	TACTGCTACA	C	+	YAGGAG	Y		1
TACTCCTATA	6	m4C	NC323_contig-120_24	42753	CACTCCTATA	C	+	YAGGAG	Y		1
TACTCCTATA	6	m4C	H69_contig-120_4	65575	TATTCCTCTA	C	+	YAGGAG	Y		1
TACTCCTATA	6	m4C	H69_contig-120_4	13633	AACTCCTCTA	C	+	YAGGAG	Y		1
TACTCCTATA	6	m4C	H11_contig-120_5	65435	TTCTCCTCTA	C	+	YAGGAG	Y		1
TACTCCTATA	6	m4C	QM01_contig_579	10873	TACTTCTTTA	C	+	YAGGAG	Y		1
TACTCCTATA	6	m4C	H69_contig_48_pilon	50959	TACTTCTCTA	C	+	YAGGAG	Y		1
TACTCCTATA	6	m4C	QM01_contig_579	8380	TTCTCCTCTA	C	+	YAGGAG	Y		1
TACTCCTATA	6	m4C	NCF051_contig_44_pilon	64070	TACTTCTCTA	C	+	YAGGAG	Y		1
TACTCCTATA	6	m4C	H69_contig_48_pilon	9535	TACTCCTCAA	C	+	YAGGAG	Y		1
TACTCCTATA	6	m4C	H69_contig-120_4	67917	TACACCTCTA	C	+	YAGGAG	Y		1
TACTCCTATA	6	m4C	H49_contig_362_pilon	20303	TTCTCCTCTA	C	+	YAGGAG	Y		1
TACTCCTATA	6	m4C	QM01_contig_579	51171	TACTGCTTTA	C	+	YAGGAG	Y		1
TACTCCTATA	6	m4C	H69_contig-120_4	3629	TATTCCTCTA	C	+	YAGGAG	Y		1
TACTCCTATA	6	m4C	SK08_contig_28_pilon	55604	TACTCCTTCA	C	+	YAGGAG	Y		1
TACTCCTATA	6	m4C	QM01_contig_579	67373	TACACCTTCA	C	+	YAGGAG	Y		1
TACTCCTATA	6	m4C	QM01_contig_579	73285	TACTGCTTTA	C	+	YAGGAG	Y		1
TACTCCTATA	6	m4C	QM01_contig_579	51249	TACTCCTCTA	C	+	YAGGAG	Y		1
TACTCCTATA	6	m4C	SK12_contig_100_pilon	100212	TACTTCTTTA	C	+	YAGGAG	Y		1
TACTCCTATA	6	m4C	SK27_contig-120_289	10536	TACTCCTTTT	C	+	YAGGAG	Y		1
TACTCCTATA	6	m4C	A01_contig_297_pilon	3503	TACTGCTTTA	C	+	YAGGAG	Y		1
TACTCCTATA	6	m4C	H11_contig-120_5	82582	TACTGCTTTA	C	+	YAGGAG	Y		1
TACTCCTATA	6	m4C	DC28_NODE_9	52101	TACTACTTTA	C	+	YAGGAG	Y		1
TACTCCTATA	6	m4C	H28_utg00000002_pilon	45848	TACTGCTTTA	C	+	YAGGAG	Y		1
TACTCCTATA	6	m4C	H69_contig-120_4	60463	TACTGCTTTA	C	+	YAGGAG	Y		1
TACTCCTATA	6	m4C	H11_contig-120_5	8112	TACTCCTCGA	C	+	YAGGAG	Y		1
TACTCCTATA	6	m4C	QM01_contig_579	75047	TACTCCTTCA	C	+	YAGGAG	Y		1
TACTCCTATA	8	m4C	QM01_contig_579	8382	TTCTCCTCTA	C	+	YAGGAG	Y		1
TACTCCTATA	8	m4C	H11_contig-120_5	63574	TACTCTTCTA	C	+	YAGGAG	Y		1
TACTCCTATA	8	m4C	H11_contig-120_5	63319	TACTCTTCTA	C	+	YAGGAG	Y		1
TACTCCTATA	9	m4C	QM01_contig_579	75050	TACTCCTTCA	C	+	CTAT	Y		1
TACTCCTATA	9	m4C	QM01_contig_579	80724	TACTCTTACA	C	+	CTAT	Y		1
TACTCCTATA	9	m4C	SK08_contig_28_pilon	55601	TACTCCTTCA	C	+	CTAT	Y		1
TACTCCTATA	9	m4C	H11_contig_109_pilon	40870	TACTGCTACA	C	+	CTAT	Y		1
TACTCCTATT	2	m4C	S05_contig_35_pilon	11732	TCCTCCTATT	C	+	TGAGG	Y		1
TACTCCTATT	3	m4C	S05_contig_35_pilon	23934	TACTCATATT	C	+	YAGGAG	Y		1
TACTCCTATT	5	m4C	S05_contig_35_pilon	12430	TTCTCCTATT	C	+	YAGGAG	Y		1
TACTCCTATT	5	m4C	H65_NODE_15	14103	TACTCCTGTT	C	+	YAGGAG	Y		1
TACTCCTATT	5	m4C	DC28_NODE_7	73721	TAATCCTATT	C	+	YAGGAG	Y		1
TACTCCTATT	5	m4C	SK44_NODE_12	110659	TACTCCTATT	C	+	YAGGAG	Y		1
TACTCCTATT	5	m4C	H63_NODE_10	37443	TAATCCTATT	C	+	YAGGAG	Y		1
TACTCCTATT	5	m4C	H14_contig-120_5	21305	TACTCCTGTT	C	+	YAGGAG	Y		1
TACTCCTATT	6	m4C	H11_NODE_5	96052	TAATACTATT	C	+	YAGGAG	Y		1
TACTCCTATT	6	m4C	H11_utg00000002_pilon	13982	TAGTGCTATT	C	+	YAGGAG	Y		1
TACTCCTATT	8	m4C	S05_contig_35_pilon	18172	TACTCCTGTT	G	-	YAGGAG	Y		1
TACTCTA	2	m4C	NCF171_NODE_3	86417	TGCTCTA	G	-	YGAG	Y		1
TACTCTA	2	m4C	NCF171_tig00000006_pilon	41895	TGCTCTA	G	-	YGAG	Y		1
TACTCTA	2	m4C	NCF171_contig_111_pilon	34791	TGCTCTA	G	-	YGAG	Y		1
TACTCTA	2	m4C	NCF171_contig_178_pilon	9486	TGCTCTA	G	-	YGAG	Y		1
TACTCTA	2	m4C	NCF171_contig_110_pilon	22153	TGCTCTA	G	-	YGAG	Y		1
TACTCTA	2	m4C	NCF171_opera_contig_2	74329	TGCTCTA	G	-	YGAG	Y		1
TACTCTA	2	m4C	NCF171_contig_111_pilon	834	TGCTCTA	G	-	YGAG	Y		1
TACTCTA	2	m4C	NCF171_tig00000006_pilon	20773	TGCTCTA	G	-	YGAG	Y		1
TACTCTA	2	m4C	NCF004_tig00000001_pilon	61478	TGCTCTA	G	-	YGAG	Y		1
TACTCTA	3	m4C	NCF051_contig_44_pilon	26596	TACTCTA	C	+	CD	Y		1
TACTCTA	3	m4C	NCF171_opera_contig_2	50550	TGCTCTA	C	+	CD	Y		1
TACTCTA	3	m4C	NCF171_opera_contig_2	45764	TACTCTA	C	+	CD	Y		1
TACTCTA	3	m4C	NCF171_opera_contig_2	29422	TACTCTA	C	+	CD	Y		1
TACTCTA	3	m4C	NCF004_tig00000001_pilon	25991	TACTCTA	C	+	CD	Y		1
TACTCTA	3	m4C	NCF171_opera_contig_2	34804	TACTCTA	C	+	CD	Y		1
TACTCTA	3	m4C	NCF051_contig_44_pilon	51248	TACTCTA	C	+	CD	Y		1
TACTCTA	3	m4C	A107_contig_13_pilon	43349	TACTCTA	C	+	CD	Y		1
TACTCTA	3	m4C	NCF051_NODE_16	15149	TACTCTA	C	+	CD	Y		1
TACTCTA	3	m4C	NCF051_NODE_16	4437	TACTCTA	C	+	CD	Y		1
TACTCTA	3	m4C	A107_contig_13_pilon	42360	TGCTCTA	C	+	CD	Y		1
TACTCTA	3	m4C	NCF171_opera_contig_2	66061	TACTCTA	C	+	CD	Y		1
TACTCTA	3	m4C	A107_contig_13_pilon	42992	TGCTCTA	C	+	CD	Y		1
TACTCTA	3	m4C	NCF004_tig00000001_pilon	17807	TACTCTA	C	+	CD	Y		1
TACTCTA	3	m4C	NCF004_tig00000001_pilon	14113	TACTCTA	C	+	CD	Y		1
TACTCTA	3	m4C	NCF051_contig_44_pilon	23819	TGCTCTA	C	+	CD	Y		1
TACTCTA	3	m4C	NCF051_contig_44_pilon	35434	TACTCTA	C	+	CD	Y		1
TACTCTA	3	m4C	NCF171_NODE_6	9205	TACTCTA	C	+	CD	Y		1
TACTCTA	3	m4C	NCF171_NODE_6	50084	TACTCTA	C	+	CD	Y		1
TACTCTA	3	m4C	NCF004_tig00000001_pilon	15009	TACTCTA	C	+	CD	Y		1
TACTCTA	3	m4C	NCF171_opera_contig_2	65142	TGCTCTA	C	+	CD	Y		1
TACTCTA	3	m4C	NCF171_NODE_6	34175	TACTCTA	C	+	CD	Y		1
TACTCTA	3	m4C	A107_contig_13_pilon	65019	TACTCTA	C	+	CD	Y		1
TACTCTA	3	m4C	NCF171_NODE_6	62808	TGCTCTA	C	+	CD	Y		1
TACTCTA	3	m4C	NCF171_NODE_6	52174	TACTCTA	C	+	CD	Y		1
TACTCTA	3	m4C	NCF171_opera_contig_2	46464	TACTCTA	C	+	CD	Y		1
TACTCTA	3	m4C	NCF171_opera_contig_2	62079	TACTCTA	C	+	CD	Y		1
TACTCTA	3	m4C	NCF171_opera_contig_2	18338	TGCTCTA	C	+	CD	Y		1
TACTCTA	3	m4C	NCF051_contig_44_pilon	47714	TGCTCTA	C	+	CD	Y		1
TACTCTA	3	m4C	NCF004_tig00000001_pilon	62760	TGCTCTA	C	+	CD	Y		1
TACTCTA	3	m4C	NCF004_tig00000001_pilon	67153	TACTCTA	C	+	CD	Y		1
TACTCTA	3	m4C	NCF004_tig00000001_pilon	11555	TACTCTA	C	+	CD	Y		1
TACTCTA	3	m4C	NCF171_NODE_6	52286	TACTCTA	C	+	CD	Y		1
TACTCTA	3	m4C	NCF051_contig_44_pilon	59414	TGCTCTA	C	+	CD	Y		1
TACTCTA	3	m4C	NCF171_opera_contig_2	28857	TGCTCTA	C	+	CD	Y		1
TACTCTA	3	m4C	NCF004_tig00000001_pilon	31091	TACTCTA	C	+	CD	Y		1
TACTCTA	3	m4C	NCF171_NODE_3	58569	TGCTCTA	C	+	CD	Y		1
TACTCTA	3	m4C	NCF171_NODE_6	63531	TACTCTA	C	+	CD	Y		1
TACTCTA	3	m4C	NCF171_NODE_6	55272	TACTCTA	C	+	CD	Y		1
TACTCTA	3	m4C	NCF171_opera_contig_2	36580	TACTCTA	C	+	CD	Y		1
TACTCTA	3	m4C	NCF004_tig00000001_pilon	23056	TGCTCTA	C	+	CD	Y		1
TACTCTA	3	m4C	A107_contig_13_pilon	7408	TACTCTA	C	+	CD	Y		1
TACTCTA	3	m4C	NCF051_contig_44_pilon	35686	TACTCTA	C	+	CD	Y		1
TACTCTA	3	m4C	NCF051_contig_44_pilon	28210	TGCTCTA	C	+	CD	Y		1
TACTCTA	5	m4C	NCF171_opera_contig_2	36582	TACTCTA	C	+	YGAG	Y		1
TACTCTA	5	m4C	NCF171_contig-120_2	70969	TACTCTA	C	+	YGAG	Y		1
TACTCTA	5	m4C	S02_NODE_96	35638	TACTCTA	C	+	YGAG	Y		1
TACTCTA	5	m4C	NCF171_opera_contig_2	66063	TACTCTA	C	+	YGAG	Y		1
TACTCTA	5	m4C	A107_contig_13_pilon	3457	TACTCTA	C	+	YGAG	Y		1
TACTCTA	5	m4C	NCF171_opera_contig_2	53405	TACTCTA	C	+	YGAG	Y		1
TACTCTA	5	m4C	A107_contig_13_pilon	42358	TGCTCTA	C	+	YGAG	Y		1
TACTCTA	5	m4C	NCF051_contig_44_pilon	26444	TACTCTA	C	+	YGAG	Y		1
TACTCTA	5	m4C	NCF051_NODE_16	10072	TACTCTA	C	+	YGAG	Y		1
TACTCTA	5	m4C	NCF051_NODE_16	12342	TACTCTA	C	+	YGAG	Y		1
TACTCTA	5	m4C	NCF171_NODE_6	19519	TACTCTA	C	+	YGAG	Y		1
TACTCTACC	3	m4C	H48_contig_385_pilon	34706	TACTATACC	C	+	CD	Y		1
TACTCTACC	3	m4C	NCF026_contig_36_pilon	25760	TACTGTACC	C	+	CD	Y		1
TACTCTACC	3	m4C	NC152_opera_contig_8	15622	TACTGTACC	C	+	CD	Y		1
TACTCTACC	3	m4C	SK20_contig-120_5	5206	TACTGTACC	C	+	CD	Y		1
TACTCTACC	3	m4C	H63_contig_142_pilon	10112	TACTATACC	C	+	CD	Y		1
TACTCTACC	3	m4C	H48_NODE_12	21751	TACTCTACC	C	+	CD	Y		1
TACTCTACC	3	m4C	H63_contig_142_pilon	58476	TACTCTAGC	C	+	CD	Y		1
TACTCTACC	3	m4C	H32_NODE_4	50213	TACTTTACC	C	+	CD	Y		1
TACTCTACC	3	m4C	SK12_utg00000004_pilon	11981	TACTCTACT	C	+	CD	Y		1
TACTCTACC	3	m4C	H32_NODE_5	21020	TACTATACC	C	+	CD	Y		1
TACTCTACC	3	m4C	H65_contig_16_pilon	105648	TACTTTACC	C	+	CD	Y		1
TACTCTACC	3	m4C	NC152_opera_contig_8	19340	TACTCTACT	C	+	CD	Y		1
TACTCTACC	3	m4C	NC152_opera_contig_8	76964	TACTCTACC	C	+	CD	Y		1
TACTCTACC	3	m4C	H32_NODE_4	52308	TACTTTACC	C	+	CD	Y		1
TACTCTACC	3	m4C	NC152_opera_contig_8	22481	TACTTTACC	C	+	CD	Y		1
TACTCTACC	3	m4C	NCF026_ctg00000001_pilon	17838	TACTCTACT	C	+	CD	Y		1
TACTCTACC	3	m4C	H32_NODE_4	63581	TACTCTACC	C	+	CD	Y		1
TACTCTACC	3	m4C	H32_NODE_5	11556	TACTATACC	C	+	CD	Y		1
TACTCTACC	3	m4C	DC25_contig-120_3	8373	TACTCTACA	C	+	CD	Y		1
TACTCTACC	3	m4C	H32_NODE_5	37803	TACTGTACC	C	+	CD	Y		1
TACTCTACC	3	m4C	NC317_contig_306_pilon	61486	TACTCTACT	C	+	CD	Y		1
TACTCTACC	3	m4C	NC152_opera_contig_8	20025	TACTGTACC	C	+	CD	Y		1
TACTCTACC	3	m4C	SK43_NODE_21	30112	TACTCTAAC	C	+	CD	Y		1
TACTCTACC	3	m4C	H32_NODE_4	54108	TACTTTACC	C	+	CD	Y		1
TACTCTACC	3	m4C	H12_contig-120_10	34362	TACTTTACC	C	+	CD	Y		1
TACTCTACC	3	m4C	NC152_opera_contig_8	78791	TACTATACC	C	+	CD	Y		1
TACTCTACC	3	m4C	NCF044_contig_1423_pilon	81953	TACTATACC	C	+	CD	Y		1
TACTCTACC	3	m4C	NCF026_ctg00000001_pilon	20444	TACTTTACC	C	+	CD	Y		1
TACTCTACC	3	m4C	SK22_tig00000001_pilon	100098	TACTCTACA	C	+	CD	Y		1
TACTCTACC	3	m4C	NCF044_contig_1423_pilon	5341	TACTGTACC	C	+	CD	Y		1
TACTCTACC	3	m4C	H47_contig-120_11	5163	TACTGTACC	C	+	CD	Y		1
TACTCTACC	3	m4C	H32_NODE_4	20051	TACTTTACC	C	+	CD	Y		1
TACTCTACC	3	m4C	H32_NODE_5	67167	TACTTTACC	C	+	CD	Y		1
TACTCTACC	3	m4C	H32_NODE_4	21365	TAGTCTACC	G	-	CD	Y		1
TACTCTACC	3	m4C	H32_NODE_5	28150	TACTGTACC	C	+	CD	Y		1
TACTCTACC	3	m4C	NCF044_contig_1423_pilon	49700	TACTTTACC	C	+	CD	Y		1
TACTCTACC	3	m4C	H32_NODE_4	18883	TACTCTAAC	C	+	CD	Y		1
TACTCTACC	3	m4C	H32_NODE_4	49043	TACTGTACC	C	+	CD	Y		1
TACTCTACC	3	m4C	NCF004_tig00000001_pilon	36102	TACTGTACC	C	+	CD	Y		1
TACTCTACC	3	m4C	H47_contig-120_11	61222	TACTCTATC	C	+	CD	Y		1
TACTCTACC	3	m4C	H32_NODE_5	27903	TACTATACC	C	+	CD	Y		1
TACTCTACC	3	m4C	H32_NODE_4	49288	TACTCTAAC	C	+	CD	Y		1
TACTCTACC	5	m4C	NC317_contig_306_pilon	60803	TACTGTACC	G	-	GATGG	Y		1
TACTCTACC	5	m4C	H32_NODE_4	48821	TACTGTACC	G	-	GATGG	Y		1
TACTCTACC	5	m4C	H32_NODE_4	29642	TACTGTACC	G	-	GATGG	Y		1
TACTCTACC	5	m4C	H32_NODE_5	66871	TAATCTACC	C	+	GATGG	Y		1
TACTCTACC	5	m4C	DC05_contig-120_2	58392	TACTGTACC	G	-	GATGG	Y		1
TACTCTACC	5	m4C	NC159_contig_9_pilon	62855	TACTCTACT	C	+	GATGG	Y		1
TACTCTACC	5	m4C	NC152_NODE_12	51256	TACTCTACC	C	+	GATGG	Y		1
TACTCTACC	5	m4C	H32_contig_83_pilon	68691	TATTCTACC	C	+	GATGG	Y		1
TACTCTACC	5	m4C	H32_contig_83_pilon	58672	TAGTCTACC	C	+	GATGG	Y		1
TACTCTACC	5	m4C	H32_NODE_4	49286	TACTCTAAC	C	+	GATGG	Y		1
TACTCTACC	5	m4C	H32_NODE_5	80680	TAATCTACC	C	+	GATGG	Y		1
TACTCTACC	5	m4C	H32_contig_83_pilon	16444	TACTCTACC	C	+	GATGG	Y		1
TACTCTACC	5	m4C	NCF044_contig_1423_pilon	13349	TACTCTACC	C	+	GATGG	Y		1
TACTCTACC	5	m4C	H32_NODE_5	43365	TAATCTACC	C	+	GATGG	Y		1
TACTCTACC	5	m4C	H32_NODE_5	37801	TACTGTACC	G	-	GATGG	Y		1
TACTCTACC	5	m4C	H32_NODE_5	16608	TAATCTACC	C	+	GATGG	Y		1
TACTCTACC	5	m4C	H32_NODE_5	7598	TAATCTACC	C	+	GATGG	Y		1
TACTCTACC	5	m4C	H32_NODE_4	50898	TAATCTACC	C	+	GATGG	Y		1
TACTCTACC	5	m4C	H63_contig_142_pilon	58474	TACTCTAGC	C	+	GATGG	Y		1
TACTCTACC	5	m4C	H32_NODE_4	18885	TACTCTAAC	C	+	GATGG	Y		1
TACTCTACC	5	m4C	NCF026_contig_36_pilon	20615	TACTCTACT	C	+	GATGG	Y		1
TACTCTACC	5	m4C	H34_contig-120_34	20875	TACTCTAAC	C	+	GATGG	Y		1
TACTCTACC	5	m4C	H32_NODE_4	78527	TACTCTATC	C	+	GATGG	Y		1
TACTCTACC	5	m4C	H32_NODE_4	47731	TACTGTACC	G	-	GATGG	Y		1
TACTCTACC	5	m4C	H47_contig-120_11	4941	TACTGTACC	G	-	GATGG	Y		1
TACTCTACC	5	m4C	H32_NODE_4	49045	TACTGTACC	G	-	GATGG	Y		1
TACTCTACC	8	m4C	H63_contig_142_pilon	7222	TAATCTACC	C	+	GATGG	Y		1
TACTCTACC	8	m4C	NC185_contig_38_pilon	62309	TACTCTACC	C	+	GATGG	Y		1
TACTCTACC	8	m4C	NC152_contig-120_9	72146	TACTCTACA	C	+	GATGG	Y		1
TACTCTACC	8	m4C	NCF044_contig_1423_pilon	42508	TAATCTACC	C	+	GATGG	Y		1
TACTCTACC	8	m4C	S11_contig_18_pilon	79128	TAATCTACC	C	+	GATGG	Y		1
TACTCTACC	8	m4C	NCF044_contig_1423_pilon	5346	TACTGTACC	C	+	GATGG	Y		1
TACTGGTTCA	2	m4C	H13_NODE_12	196499	TGCTGGTTCA	G	-	TGRYCA	Y		0
TACTGGTTCA	3	m4C	H11_contig_109_pilon	11059	TACTACTTCA	C	+	GARCNAG	Y		1
TACTGGTTCA	3	m4C	H63_contig_142_pilon	7784	TGCTGGTTCA	C	+	GARCNAG	Y		1
TACTGGTTCA	3	m4C	H11_contig_109_pilon	50088	TACTGGTTCA	C	+	GARCNAG	Y		1
TACTGGTTCA	3	m4C	H11_contig_109_pilon	73942	TACTTTTTCA	C	+	GARCNAG	Y		1
TACTGGTTCA	3	m4C	H63_contig_142_pilon	8298	TACTTATTCA	C	+	GARCNAG	Y		1
TACTGGTTCA	3	m4C	H63_contig_142_pilon	8638	TACTAATTCA	C	+	GARCNAG	Y		1
TACTGGTTCA	3	m4C	H11_contig_109_pilon	32303	TACTCTTTCA	C	+	GARCNAG	Y		1
TACTGGTTCA	3	m4C	H63_contig_142_pilon	82570	TACTTATTCA	C	+	GARCNAG	Y		1
TACTGGTTCA	3	m4C	H11_contig_109_pilon	2526	TACTTGTTCA	C	+	GARCNAG	Y		1
TACTGGTTCA	3	m4C	H11_contig_109_pilon	52258	TACTGGTTCA	C	+	GARCNAG	Y		1
TACTGGTTCA	3	m4C	QM01_contig_579	84815	TACTGGTTCA	C	+	GARCNAG	Y		1
TACTGGTTCA	3	m4C	H48_contig_398_pilon	71519	TACTTCTTCA	C	+	GARCNAG	Y		1
TACTGGTTCA	3	m4C	H11_contig_109_pilon	37639	TACTTTTTCA	C	+	GARCNAG	Y		1
TACTGGTTCA	3	m4C	H63_contig_142_pilon	78207	TACTAGTTCA	C	+	GARCNAG	Y		1
TACTGGTTCA	3	m4C	H11_NODE_25	45979	TACTGGGTCA	C	+	GARCNAG	Y		1
TACTGGTTCA	3	m4C	S05_contig_35_pilon	13520	TACTCTTTCA	C	+	GARCNAG	Y		1
TACTGGTTCA	3	m4C	H63_contig_142_pilon	23518	TACTTATTCA	C	+	GARCNAG	Y		1
TACTGGTTCA	3	m4C	QM01_contig_579	69082	TACTGGCTCA	C	+	GARCNAG	Y		1
TACTGGTTCA	3	m4C	QM01_contig_579	18757	TACTCTTTCA	C	+	GARCNAG	Y		1
TACTGGTTCA	3	m4C	H48_contig_398_pilon	76497	TAGTGCTTCA	G	-	GARCNAG	Y		1
TACTGGTTCA	5	m4C	NCF044_contig_1230_pilon	12382	TACTGGCTCA	G	-	ACCAAG	Y		1
TACTGGTTCA	5	m4C	H11_contig_109_pilon	8927	TAGTGATTCA	G	-	ACCAAG	Y		1
TACTGGTTCA	5	m4C	NCF026_NODE_1	95659	TACTGATTGA	G	-	ACCAAG	Y		1
TACTGGTTCA	5	m4C	H48_contig_398_pilon	76499	TAGTGCTTCA	G	-	ACCAAG	Y		1
TACTGGTTCA	5	m4C	H11_contig-120_8	51563	TACTGGTTCT	G	-	ACCAAG	Y		1
TACTGGTTCA	5	m4C	H11_NODE_9	80218	TACTGGCTCA	G	-	ACCAAG	Y		1
TACTGGTTCA	5	m4C	H11_contig_109_pilon	9511	TAGTGGTTTA	G	-	ACCAAG	Y		1
TACTGGTTCA	5	m4C	SK08_contig-120_4	62697	TACTGGTTCT	G	-	ACCAAG	Y		1
TACTGGTTCA	5	m4C	H11_NODE_25	29821	TGCTGGTTCA	G	-	ACCAAG	Y		1
TACTGGTTCA	5	m4C	B13_contig-120_29	23187	TCCTGGTTCA	G	-	ACCAAG	Y		1
TACTGGTTCA	5	m4C	H11_contig_77_pilon	24678	TAGTGGTTAA	G	-	ACCAAG	Y		1
TACTGGTTCA	5	m4C	S05_NODE_10	17898	TAATGGTTTA	G	-	ACCAAG	Y		1
TACTGGTTCA	5	m4C	H11_contig-120_13	34320	TACTGGTTCA	G	-	ACCAAG	Y		1
TACTGGTTCA	5	m4C	H63_contig_142_pilon	58086	TAGTGGTTTA	G	-	ACCAAG	Y		1
TACTGGTTCA	5	m4C	H11_NODE_51	18433	TACTGCTTTA	G	-	ACCAAG	Y		1
TACTGGTTCA	5	m4C	H47_NODE_31	57240	TACCGGTTCA	G	-	ACCAAG	Y		1
TACTGGTTCA	5	m4C	H63_contig_142_pilon	74689	TACTGATTTA	G	-	ACCAAG	Y		1
TACTGGTTCA	5	m4C	H63_contig_142_pilon	80593	TAGTGGTTGA	G	-	ACCAAG	Y		1
TACTGGTTCA	5	m4C	H11_contig_109_pilon	5011	TACTGATTGA	G	-	ACCAAG	Y		1
TACTGGTTCA	5	m4C	H22_NODE_33	37970	TATTGCTTCA	G	-	ACCAAG	Y		0
TACTGGTTCA	5	m4C	H11_contig_60_pilon	20620	TATTGATTCA	G	-	ACCAAG	Y		1
TACTGGTTCA	5	m4C	H11_contig_109_pilon	3770	TACTGATTTA	G	-	ACCAAG	Y		1
TACTGGTTCA	5	m4C	NC173_NODE_1	458733	TACTGTTTTA	G	-	ACCAAG	Y		0
TACTGGTTCA	5	m4C	NC304_contig-120_1	76040	TACTGGTTCA	G	-	ACCAAG	Y		1
TACTGGTTCA	5	m4C	SK51_contig_58_pilon	216142	TACTCCTTCA	C	+	ACCAAG	Y		1
TACTGGTTCA	5	m4C	H47_NODE_22	26195	TACCGGTTCA	G	-	ACCAAG	Y		1
TACTGGTTCA	5	m4C	H11_contig_60_pilon	47862	TAATGGTTGA	G	-	ACCAAG	Y		1
TACTGGTTCA	6	m4C	H11_contig_109_pilon	63777	TACTGCTTTA	C	+	ACCAAG	Y		1
TACTGGTTCA	6	m4C	H48_contig_398_pilon	74692	TACTGCTTTA	C	+	ACCAAG	Y		1
TACTGGTTCA	6	m4C	H63_contig_142_pilon	27183	TACTACTTCA	C	+	ACCAAG	Y		1
TACTGGTTCA	6	m4C	H11_contig_109_pilon	81086	TACTACTTCA	C	+	ACCAAG	Y		1
TACTGGTTCA	6	m4C	NC199_contig-120_2	136550	TACTTGTTGA	G	-	ACCAAG	Y		0
TACTGGTTCA	6	m4C	H11_contig_109_pilon	83228	TACTGCTTTA	C	+	ACCAAG	Y		1
TACTGGTTCA	6	m4C	H48_contig_398_pilon	70744	TACTGCTTTA	C	+	ACCAAG	Y		1
TACTGGTTCA	6	m4C	H63_contig_142_pilon	68719	TACTGCTTTA	C	+	ACCAAG	Y		1
TACTGGTTCA	6	m4C	H63_contig_142_pilon	17731	TACTTCTTCA	C	+	ACCAAG	Y		1
TACTGGTTCA	6	m4C	S05_contig_35_pilon	29532	TAATGCTTCA	C	+	ACCAAG	Y		1
TACTGGTTCA	6	m4C	H48_contig_398_pilon	71522	TACTTCTTCA	C	+	ACCAAG	Y		1
TACTGGTTCA	6	m4C	H11_NODE_56	24272	TTCTGGTTCA	G	-	ACCAAG	Y		1
TACTGGTTCA	6	m4C	SK02_contig-120_17	18364	AACTGGTTCA	G	-	ACCAAG	Y		1
TACTGGTTCA	6	m4C	H63_contig_142_pilon	48030	TACTGCTTCA	C	+	ACCAAG	Y		1
TACTGGTTCA	6	m4C	H11_contig_109_pilon	11056	TACTACTTCA	C	+	ACCAAG	Y		1
TACTGGTTCA	6	m4C	H11_contig_109_pilon	54899	TAGTAGTTCA	G	-	ACCAAG	Y		1
TACTGGTTCA	6	m4C	NC173_contig-120_15	6532	TACTGCTTCA	C	+	ACCAAG	Y		1
TACTGGTTCA	7	m4C	QM01_contig_579	69078	TACTGGCTCA	C	+	ACCAAG	Y		1
TACTGGTTCA	9	m4C	QM01_contig_579	69076	TACTGGCTCA	C	+	ACCAAG	Y		1
TACTGGTTCA	9	m4C	H11_NODE_25	7187	TGCTGGTTCA	C	+	ACCAAG	Y		1
TACTGGTTCA	9	m4C	H48_contig_398_pilon	71525	TACTTCTTCA	C	+	ACCAAG	Y		1
TACTGGTTCA	9	m4C	H11_contig-120_39	17952	TACTTTTTCA	C	+	ACCAAG	Y		1
TACTGGTTCA	9	m4C	QM01_contig_579	84809	TACTGGTTCA	C	+	ACCAAG	Y		1
TACTGGTTCA	9	m4C	H49_contig_362_pilon	76535	TACTCTTTCA	C	+	ACCAAG	Y		1
TACTGGTTCA	9	m4C	S05_contig_35_pilon	23105	TATTGTTTCA	C	+	ACCAAG	Y		1
TACTGGTTCA	9	m4C	H11_contig-120_20	32447	TACTGGTGCA	C	+	ACCAAG	Y		1
TACTGGTTCA	9	m4C	H01_NODE_87	32101	TACTGTTTGA	G	-	ACCAAG	Y		1
TACTGGTTCA	9	m4C	QM01_contig_579	81537	TATTGGTTCA	C	+	ACCAAG	Y		1
TACTGGTTCA	9	m4C	H60_opera_contig_2	31978	TACTACTTCA	C	+	ACCAAG	Y		1
TACTGGTTCA	9	m4C	H63_contig_142_pilon	17728	TACTTCTTCA	C	+	ACCAAG	Y		1
TACTGGTTCA	9	m4C	H11_contig-120_5	41075	TAATGGTTGA	G	-	ACCAAG	Y		1
TACTGGTTCA	9	m4C	NCF051_contig_44_pilon	27478	TATTGGTTCA	C	+	ACCAAG	Y		1
TACTGGTTCA	9	m4C	H63_contig_142_pilon	77832	TACTAATTCA	C	+	ACCAAG	Y		1
TACTGGTTCA	9	m4C	H11_contig-120_5	61983	TAATGGTTGA	G	-	ACCAAG	Y		1
TACTGGTTCA	9	m4C	H11_contig_109_pilon	52264	TACTGGTTCA	C	+	ACCAAG	Y		1
TACTKCTTTA	2	m4C	NCF171_opera_contig_2	54874	TCCTTCTTTA	C	+	VCW	Y		1
TACTKCTTTA	2	m4C	NCF171_NODE_3	42611	TCCTTCTTTA	C	+	VCW	Y		1
TACTKCTTTA	3	m4C	NCF171_contig-120_2	37290	TACTGTATTA	C	+	CD	Y		1
TACTKCTTTA	3	m4C	NCF004_tig00000001_pilon	40065	TAGAGCTTTA	G	-	CD	Y		1
TACTKCTTTA	3	m4C	NCF171_NODE_6	30856	TACTCCGTTA	C	+	CD	Y		1
TACTKCTTTA	3	m4C	NCF051_contig_44_pilon	10489	TACTGTATTA	C	+	CD	Y		1
TACTKCTTTA	3	m4C	NCF051_contig-120_7	91333	AACTGCTTTA	C	+	CD	Y		1
TACTKCTTTA	3	m4C	NCF051_contig-120_7	27576	AACATCTTTA	C	+	CD	Y		1
TACTKCTTTA	3	m4C	NCF004_tig00000001_pilon	46094	TACTTCATTA	C	+	CD	Y		1
TACTKCTTTA	3	m4C	NCF051_contig_92_pilon	81034	TTCTTCTTTA	C	+	CD	Y		1
TACTKCTTTA	3	m4C	NCF171_NODE_6	7455	TACACCTTTA	C	+	CD	Y		1
TACTKCTTTA	3	m4C	NCF051_contig-120_7	56730	TACTTCTTTC	C	+	CD	Y		1
TACTKCTTTA	3	m4C	SK41_contig-120_3	26886	TACATTCTTA	C	+	CD	Y		1
TACTKCTTTA	3	m4C	NCF051_contig_92_pilon	43478	AACTTCTTTA	C	+	CD	Y		1
TACTKCTTTA	3	m4C	DC28_NODE_2	74733	TACTTTCTTA	C	+	CD	Y		1
TACTKCTTTA	3	m4C	NCF004_tig00000001_pilon	19266	TACTCCTTTA	C	+	CD	Y		1
TACTKCTTTA	3	m4C	NCF051_contig-120_21	29185	TACTTCTTGA	C	+	CD	Y		1
TACTKCTTTA	3	m4C	NCF051_contig_92_pilon	4824	TTCTTCTTTA	C	+	CD	Y		1
TACTKCTTTA	3	m4C	NCF171_contig-120_2	45860	TACTGTATTA	C	+	CD	Y		1
TACTKCTTTA	4	m4C	A107_contig_13_pilon	67179	TATCTCTTTA	C	+	CD	Y		1
TACTKCTTTA	4	m4C	NCF051_contig_44_pilon	36497	TACCTCTTTA	C	+	CD	Y		1
TACTKCTTTA	5	m4C	NCF171_NODE_6	31299	TACAGATTTA	G	-	TACTKCTTTA	N		1
TACTKCTTTA	5	m4C	NCF171_NODE_33	30956	TAAAGCTTTA	G	-	TACTKCTTTA	N		1
TACTKCTTTA	5	m4C	H34_NODE_143	39446	TACGGCTTTA	G	-	TACTKCTTTA	N		1
TACTKCTTTA	5	m4C	S02_contig_765_pilon	30501	AACTGCGTTA	G	-	TACTKCTTTA	N		1
TACTKCTTTA	5	m4C	S02_NODE_96	36705	TACTGCTTTC	G	-	TACTKCTTTA	N		1
TACTKCTTTA	5	m4C	NCF044_contig_1277_pilon	42363	TCCTGCTTTA	G	-	TACTKCTTTA	N		1
TACTKCTTTA	5	m4C	H16_contig_392_pilon	7074	TACTGCTTTT	G	-	TACTKCTTTA	N		1
TACTKCTTTA	5	m4C	A107_contig_13_pilon	65311	TACTGTATTA	G	-	TACTKCTTTA	N		1
TACTKCTTTA	5	m4C	NCF171_NODE_26	27151	TACTGCATTA	G	-	TACTKCTTTA	N		1
TACTKCTTTA	5	m4C	A18_contig-120_9	43804	TACTGTCTTA	G	-	TACTKCTTTA	N		1
TACTKCTTTA	5	m4C	NCF171_contig-120_2	37819	TACACCTTTA	C	+	TACTKCTTTA	N		1
TACTKCTTTA	5	m4C	NCF004_tig00000001_pilon	76322	TGCTGCTTTA	G	-	TACTKCTTTA	N		1
TACTKCTTTA	5	m4C	NCF171_contig_110_pilon	26643	TACTGCCTTA	G	-	TACTKCTTTA	N		1
TACTKCTTTA	5	m4C	DC16_contig-120_2	64780	TACACCTTTA	C	+	TACTKCTTTA	N		1
TACTKCTTTA	5	m4C	NCF171_opera_contig_2	66037	AATAGTTTTA	G	-	TACTKCTTTA	N		1
TACTKCTTTA	5	m4C	S02_contig_797_pilon	31746	TATTGCTTCA	G	-	TACTKCTTTA	N		1
TACTKCTTTA	5	m4C	NCF171_NODE_6	59689	TACGGCTTTA	G	-	TACTKCTTTA	N		1
TACTKCTTTA	5	m4C	NCF004_tig00000001_pilon	19268	TACTCCTTTA	C	+	TACTKCTTTA	N		1
TACTKCTTTA	5	m4C	A107_contig_11_pilon	48456	TACTGCTCTA	G	-	TACTKCTTTA	N		1
TACTKCTTTA	5	m4C	NCF004_tig00000001_pilon	13395	AATAGCTTTA	G	-	TACTKCTTTA	N		1
TACTKCTTTA	5	m4C	A107_contig_13_pilon	15208	AACTGTTTTA	G	-	TACTKCTTTA	N		1
TACTKCTTTA	5	m4C	NCF171_opera_contig_2	53461	TATAGCTTTA	G	-	TACTKCTTTA	N		1
TACTKCTTTA	5	m4C	NCF171_contig_180_pilon	35894	TATTGCTTTT	G	-	TACTKCTTTA	N		1
TACTKCTTTA	5	m4C	NCF171_opera_contig_2	65582	TATGGCTTTA	G	-	TACTKCTTTA	N		1
TACTKCTTTA	5	m4C	NCF004_tig00000001_pilon	40063	TAGAGCTTTA	G	-	TACTKCTTTA	N		1
TACTKCTTTA	5	m4C	DC13_opera_contig_10	36803	TACTGCTTTT	G	-	TACTKCTTTA	N		1
TACTKCTTTA	5	m4C	DC16_contig-120_2	58384	TAATGTTTTA	G	-	TACTKCTTTA	N		1
TACTKCTTTA	5	m4C	NCF171_contig_110_pilon	11362	TAATGCTTTA	G	-	TACTKCTTTA	N		1
TACTKCTTTA	5	m4C	NCF004_tig00000001_pilon	74569	TATTGCTTAA	G	-	TACTKCTTTA	N		1
TACTKCTTTA	5	m4C	A107_contig_13_pilon	38031	TAGAGCTTTA	G	-	TACTKCTTTA	N		1
TACTKCTTTA	5	m4C	A107_NODE_12	20491	TACTGCATTA	G	-	TACTKCTTTA	N		1
TACTKCTTTA	5	m4C	SK41_contig-120_3	46732	TATTGCTATA	G	-	TACTKCTTTA	N		1
TACTKCTTTA	5	m4C	NCF004_tig00000001_pilon	22119	TACTGTTTTA	G	-	TACTKCTTTA	N		1
TACTKCTTTA	5	m4C	A107_contig_13_pilon	19487	TATAGCCTTA	G	-	TACTKCTTTA	N		1
TACTKCTTTA	5	m4C	NCF171_NODE_13	15217	CATTGCTTTA	G	-	TACTKCTTTA	N		1
TACTKCTTTA	6	m4C	H46_NODE_117	29599	AACTGCCTTA	C	+	RAG	Y		1
TACTKCTTTA	6	m4C	NCF171_opera_contig_2	52738	AACTGCCTTA	C	+	RAG	Y		1
TACTKCTTTA	6	m4C	NCF051_contig_44_pilon	35761	TAAATCTTTA	C	+	RAG	Y		1
TACTKCTTTA	6	m4C	NCF004_tig00000001_pilon	76321	TGCTGCTTTA	C	+	RAG	Y		1
TACTKCTTTA	6	m4C	NCF171_NODE_6	31597	TATAGCCTTA	C	+	RAG	Y		1
TACTKCTTTA	6	m4C	NCF051_contig_44_pilon	53667	AACTTCCTTA	C	+	RAG	Y		1
TACTKCTTTA	6	m4C	A107_contig_13_pilon	47587	TACGGCTTTA	C	+	RAG	Y		1
TACTKCTTTA	6	m4C	S02_opera_contig_1	68971	AATAGCCTTA	C	+	RAG	Y		1
TACTKCTTTA	6	m4C	NCF004_tig00000001_pilon	81955	AATAGCCTTA	C	+	RAG	Y		1
TACTKCTTTA	6	m4C	NCF051_NODE_16	16268	TACTGCCTTA	C	+	RAG	Y		1
TACTKCTTTA	6	m4C	NCF171_NODE_40	17273	TATTTCTTTA	C	+	RAG	Y		1
TACTKCTTTA	6	m4C	NCF051_contig_44_pilon	34052	TATATCCTTA	C	+	RAG	Y		1
TACTKCTTTA	6	m4C	NCF171_opera_contig_2	68415	AACTTCCTTA	C	+	RAG	Y		1
TACTKCTTTA	6	m4C	NCF051_NODE_16	14174	AACTGCCTTA	C	+	RAG	Y		1
TACTKCTTTA	6	m4C	NCF171_NODE_6	39046	TATATCCTTA	C	+	RAG	Y		1
TACTKCTTTA	6	m4C	NCF004_tig00000001_pilon	40062	TAGAGCTTTA	C	+	RAG	Y		1
TACTKCTTTA	6	m4C	NCF171_NODE_11	24115	AATTGCGTTA	C	+	RAG	Y		1
TACTKCTTTA	6	m4C	NCF051_NODE_16	35192	AATAGCCTTA	C	+	RAG	Y		1
TACTKCTTTA	6	m4C	NCF171_NODE_2	104748	TATAGCCTTA	C	+	RAG	Y		1
TACTKCTTTA	6	m4C	NCF051_contig_44_pilon	53364	TTCTTCTTTA	C	+	RAG	Y		1
TACTKCTTTA	6	m4C	NCF004_tig00000001_pilon	59786	TATTTCTCTA	C	+	RAG	Y		1
TACTKCTTTA	6	m4C	NCF171_NODE_6	53622	AACTTCCTTA	C	+	RAG	Y		1
TACTKCTTTA	6	m4C	NCF051_contig_44_pilon	52659	TATAGCTTTA	C	+	RAG	Y		1
TACTKCTTTA	6	m4C	NCF171_opera_contig_2	66866	GATTTCTTTA	C	+	RAG	Y		1
TACTKCTTTA	6	m4C	A107_contig_13_pilon	71378	TACTTCTTTG	C	+	RAG	Y		1
TACTKCTTTA	6	m4C	NCF171_NODE_6	7623	TACTTCTATA	C	+	RAG	Y		1
TACTKCTTTA	6	m4C	NCF171_tig00000006_pilon	99272	AACTGCTTTA	C	+	RAG	Y		1
TACTKCTTTA	6	m4C	NCF171_opera_contig_2	53462	TATAGCTTTA	C	+	RAG	Y		1
TACTKCTTTA	6	m4C	NCF004_tig00000001_pilon	22656	AACTTCCTTA	C	+	RAG	Y		1
TACTKCTTTA	6	m4C	NCF004_tig00000001_pilon	7320	TACAGCTTTA	C	+	RAG	Y		1
TACTKCTTTA	6	m4C	DC09_contig-120_0	66416	TAATTCTTTA	C	+	RAG	Y		1
TACTKCTTTA	6	m4C	NCF051_contig_44_pilon	34373	TATATCCTTA	C	+	RAG	Y		1
TACTKCTTTA	6	m4C	NCF004_tig00000001_pilon	7345	TAATGCTTTA	C	+	RAG	Y		1
TACTKCTTTA	6	m4C	NCF171_NODE_13	42262	TACAGCGTTA	C	+	RAG	Y		1
TACTKCTTTA	6	m4C	NCF171_NODE_46	13157	TACTTCTTTT	C	+	RAG	Y		0
TACTKCTTTA	6	m4C	NCF051_NODE_31	22248	TACACCTTTA	C	+	RAG	Y		1
TACTKCTTTA	6	m4C	NCF051_contig_44_pilon	25513	TACTTCTTGA	C	+	RAG	Y		1
TACTKCTTTA	6	m4C	NCF004_tig00000001_pilon	30952	CATTGCTTTA	C	+	RAG	Y		1
TACTKCTTTA	6	m4C	NCF171_NODE_33	30956	TAAAGCTTTA	C	+	RAG	Y		1
TACTKCTTTA	6	m4C	A107_contig_13_pilon	67181	TATCTCTTTA	C	+	RAG	Y		1
TACTKCTTTA	6	m4C	NCF171_contig_192_pilon	35532	AACAGCGTTA	C	+	RAG	Y		1
TACTKCTTTA	6	m4C	NCF051_NODE_16	35526	TATTTCCTTA	C	+	RAG	Y		1
TACTKCTTTA	7	m4C	NCF171_contig-120_2	74088	TACTGTCTTA	C	+	RAG	Y		1
TACTKCTTTA	7	m4C	A107_NODE_12	10471	TATATCGTTA	G	-	RAG	Y		1
TACTKCTTTA	7	m4C	NCF004_tig00000001_pilon	41381	TATTGTGTTA	G	-	RAG	Y		1
TACTKCTTTA	7	m4C	A107_contig_13_pilon	54834	TACATTCTTA	C	+	RAG	Y		1
TACTKCTTTA	7	m4C	H16_opera_contig_9	43341	AACTTTGTTA	G	-	RAG	Y		1
TACTKCTTTA	8	m4C	A107_NODE_1	50991	TACTGCTGTA	G	-	RAG	Y		1
TACTWTATT	3	m4C	H50_NODE_24	28342	TAGTTTATT	G	-	CD	Y		1
TACTWTATT	3	m4C	H50_NODE_24	71368	TAGTTTATT	G	-	CD	Y		1
TACTWTATT	3	m4C	H50_NODE_24	72199	TACTCTATT	C	+	CD	Y		1
TACTWTATT	3	m4C	H50_NODE_24	14839	TACTCTATT	C	+	CD	Y		1
TACTWTATT	3	m4C	H50_NODE_24	71053	TACTTTATT	C	+	CD	Y		1
TACTWTATT	3	m4C	H50_NODE_24	24798	TAGTATATT	G	-	CD	Y		1
TACTWTATT	3	m4C	H50_NODE_24	69639	TAGTTTATT	G	-	CD	Y		1
TACTWTATT	3	m4C	H50_NODE_24	55504	TACTTTATT	C	+	CD	Y		1
TACTWTATT	5	m4C	H73_contig_215_pilon	61866	TACTCTATT	C	+	TACTWTATT	N		1
TACTWTATT	5	m4C	H50_NODE_24	34875	TACTGTATT	G	-	TACTWTATT	N		1
TACTWTATT	5	m4C	H50_NODE_24	63299	TACTGTATT	G	-	TACTWTATT	N		1
TACTWTATT	5	m4C	H50_NODE_24	14841	TACTCTATT	C	+	TACTWTATT	N		1
TAGAAGCTA	3	m4C	SK12_utg00000004_pilon	25819	TAGAAGATA	G	-	CGWAG	Y		1
TAGAAGCTA	3	m4C	H63_contig_142_pilon	75675	TAGAAGATA	G	-	CGWAG	Y		1
TAGAAGCTA	3	m4C	H32_NODE_4	46576	TAGAAGTTA	G	-	CGWAG	Y		1
TAGAAGCTA	3	m4C	NCF026_contig_36_pilon	29708	TAGAATCTA	G	-	CGWAG	Y		1
TAGAAGCTA	3	m4C	H32_contig_110_pilon	44456	TAGAAGCTA	G	-	CGWAG	Y		1
TAGAAGCTA	3	m4C	A08_utg00000003_pilon	52525	TAGAAGCTA	G	-	CGWAG	Y		1
TAGAAGCTA	3	m4C	SK03_tig00000002_pilon	39927	TAGAATCTA	G	-	CGWAG	Y		1
TAGAAGCTA	3	m4C	NC152_opera_contig_8	16298	TAGAAGCTA	G	-	CGWAG	Y		1
TAGAAGCTA	3	m4C	NCF041_contig_46_pilon	48669	TAGAAGCTA	G	-	CGWAG	Y		1
TAGAAGCTA	3	m4C	NCF044_contig_1423_pilon	26808	TAGAAGATA	G	-	CGWAG	Y		1
TAGAAGCTA	3	m4C	NCF026_NODE_9	45440	TAGAAGATA	G	-	CGWAG	Y		1
TAGAAGCTA	3	m4C	H32_NODE_4	49654	TAGAAACTA	G	-	CGWAG	Y		1
TAGAAGCTA	3	m4C	NC317_contig_306_pilon	47762	TAGAAACTA	G	-	CGWAG	Y		1
TAGAAGCTA	3	m4C	H32_NODE_4	39269	TAGAAGCTA	G	-	CGWAG	Y		1
TAGAAGCTA	3	m4C	SK12_utg00000004_pilon	22359	TAGAAGATA	G	-	CGWAG	Y		1
TAGAAGCTA	3	m4C	H32_NODE_5	63027	TAGAAGGTA	G	-	CGWAG	Y		1
TAGAAGCTA	3	m4C	NCF026_ctg00000001_pilon	10639	TAGAAGATA	G	-	CGWAG	Y		1
TAGAAGCTA	3	m4C	NC152_NODE_12	49666	TAGAAACTA	G	-	CGWAG	Y		1
TAGAAGCTA	3	m4C	H32_NODE_4	64568	TAGAAGTTA	G	-	CGWAG	Y		1
TAGAAGCTA	3	m4C	NC152_opera_contig_8	51005	TAGAATCTA	G	-	CGWAG	Y		1
TAGAAGCTA	3	m4C	SK12_utg00000004_pilon	16806	TAGAAACTA	G	-	CGWAG	Y		1
TAGAAGCTA	3	m4C	NC152_opera_contig_8	22502	TAGAAGTTA	G	-	CGWAG	Y		1
TAGAAGCTA	3	m4C	H32_NODE_5	74424	TAGAATCTA	G	-	CGWAG	Y		1
TAGAAGCTA	3	m4C	SK14_contig_76_pilon	43622	TAGAAGATA	G	-	CGWAG	Y		1
TAGAAGCTA	6	m4C	NC152_opera_contig_8	46218	TAGAAGATA	G	-	VGCHD	Y		1
TAGAAGCTA	6	m4C	NC152_opera_contig_8	75974	TAGAAGTTA	G	-	VGCHD	Y		1
TAGAAGCTA	6	m4C	SK12_utg00000004_pilon	25816	TAGAAGATA	G	-	VGCHD	Y		1
TAGAAGCTA	6	m4C	NCF026_ctg00000001_pilon	43658	TAAAAGCTA	G	-	VGCHD	Y		1
TAGAAGCTA	6	m4C	NC317_contig_306_pilon	40840	TAGAAGATA	G	-	VGCHD	Y		1
TAGAAGCTA	6	m4C	H32_NODE_4	7384	TAGAAGATA	G	-	VGCHD	Y		1
TAGAAGCTA	6	m4C	SK03_tig00000002_pilon	40903	TAGAAGATA	G	-	VGCHD	Y		1
TAGAAGCTA	6	m4C	H32_NODE_4	31613	TAGAAGTTA	G	-	VGCHD	Y		1
TAGAAGCTA	6	m4C	H32_contig-120_1	35700	TAGAACCTA	C	+	VGCHD	Y		1
TAGAAGCTA	6	m4C	H65_utg00000002_pilon	8351	TACAAGCTA	G	-	VGCHD	Y		0
TAGAAGCTA	6	m4C	H47_contig-120_11	44007	TAGAAGGTA	G	-	VGCHD	Y		1
TAGAAGCTA	6	m4C	NCF041_contig_46_pilon	48672	TAGAAGCTA	G	-	VGCHD	Y		1
TAGAAGCTA	6	m4C	H32_NODE_4	59346	TAGAAGTTA	G	-	VGCHD	Y		1
TAGAAGCTA	6	m4C	H63_contig_142_pilon	49348	TAGAAGGTA	G	-	VGCHD	Y		1
TAGAAGCTA	6	m4C	SK22_tig00000001_pilon	52806	TAGAAGATA	G	-	VGCHD	Y		1
TAGAAGCTA	6	m4C	H32_tig00000001_pilon	81115	TAGAAGGTA	G	-	VGCHD	Y		1
TAGAAGCTA	6	m4C	H32_NODE_5	61134	TAGAAGATA	G	-	VGCHD	Y		1
TAGAAGCTA	6	m4C	B03_contig_68_pilon	24982	TAGAAGCTA	G	-	VGCHD	Y		1
TAGAAGCTA	6	m4C	H32_NODE_4	37823	TAGAAGCTA	G	-	VGCHD	Y		1
TAGAAGCTA	6	m4C	H63_contig_142_pilon	72062	TAAAAGCTA	G	-	VGCHD	Y		1
TAGAAGCTA	6	m4C	SK12_utg00000004_pilon	15141	TAGAAGATA	G	-	VGCHD	Y		1
TAGAAGCTA	7	m4C	H32_NODE_4	64737	TAGAATCTA	C	+	VGCHD	Y		1
TAGAAGCTA	7	m4C	NCF044_contig-120_5	36615	TAGAATCTA	C	+	VGCHD	Y		1
TAGAAGCTA	7	m4C	H63_contig_142_pilon	2656	TAGAAGCTA	C	+	VGCHD	Y		1
TAGAAGCTA	7	m4C	NCF026_ctg00000001_pilon	43657	TAAAAGCTA	C	+	VGCHD	Y		1
TAGAAGCTA	7	m4C	H63_contig_142_pilon	63060	TAGAATCTA	C	+	VGCHD	Y		1
TAGAAGCTA	7	m4C	NCF004_tig00000001_pilon	76641	TAGAAGCTA	C	+	VGCHD	Y		1
TAGAAGCTA	7	m4C	H32_NODE_4	21048	TAGAAACTA	C	+	VGCHD	Y		1
TAGAAGCTA	7	m4C	NCF004_tig00000001_pilon	62802	TAGAATCTA	C	+	VGCHD	Y		1
TAGAAGCTA	7	m4C	NCF026_contig_36_pilon	42484	TAGAAACTA	C	+	VGCHD	Y		1
TAGAAGCTA	7	m4C	S05_contig_5_pilon	71098	TAGAAGCTA	C	+	VGCHD	Y		1
TAGAAGCTA	7	m4C	H63_contig_142_pilon	76229	TAGAAGCTA	C	+	VGCHD	Y		1
TAGAAGCTA	7	m4C	H48_NODE_12	35639	TAGAAGCTA	C	+	VGCHD	Y		1
TAGAAGCTA	7	m4C	H32_NODE_5	32036	TAAAAGCTA	C	+	VGCHD	Y		1
TAGAAGCTA	7	m4C	NC152_opera_contig_8	44145	TAGAATCTA	C	+	VGCHD	Y		1
TAGAAGCTA	7	m4C	SK12_utg00000004_pilon	52116	TAGAAACTA	C	+	VGCHD	Y		1
TAGAAGCTA	7	m4C	NCF026_ctg00000001_pilon	79793	TAGAATCTA	C	+	VGCHD	Y		1
TAGAAGCTA	7	m4C	H63_contig_142_pilon	72061	TAAAAGCTA	C	+	VGCHD	Y		1
TAGAAGCTA	7	m4C	H32_NODE_9	23142	TAGAAGCTA	C	+	VGCHD	Y		1
TAGAAGCTA	7	m4C	S05_NODE_12	45893	TATAAGCTA	C	+	VGCHD	Y		1
TAGAAGCTA	7	m4C	H32_NODE_4	17525	TACAAGCTA	C	+	VGCHD	Y		1
TAGAAGCTA	7	m4C	H63_contig_142_pilon	21541	TAGAATCTA	C	+	VGCHD	Y		1
TAGAAGCTA	7	m4C	A08_utg00000003_pilon	72266	TACAAGCTA	C	+	VGCHD	Y		1
TAGAAGCTA	7	m4C	H63_contig_142_pilon	49347	TAGAAGGTA	G	-	VGCHD	Y		1
TAGAAGCTA	7	m4C	SK08_contig_16_pilon	50145	TAGAATCTA	C	+	VGCHD	Y		1
TAGAAGCTA	7	m4C	H32_NODE_5	55353	TAGAATCTA	C	+	VGCHD	Y		1
TAGAAGCTA	7	m4C	NCF044_contig_1423_pilon	60482	TAGAATCTA	C	+	VGCHD	Y		1
TAGAAGCTA	7	m4C	NC152_NODE_12	50102	TAGAATCTA	C	+	VGCHD	Y		1
TAGAAGCTA	7	m4C	H47_contig_301_pilon	12561	TAGAATCTA	C	+	VGCHD	Y		1
TAGAAGCTA	7	m4C	H32_NODE_5	39126	TACAAGCTA	C	+	VGCHD	Y		1
TAGAAGCTA	7	m4C	NC152_opera_contig_8	75376	TAGAAACTA	C	+	VGCHD	Y		1
TAGAAGCTAM	3	m4C	H47_contig-120_11	49928	TAGATGCTAC	G	-	CGWAG	Y		1
TAGAAGCTAM	3	m4C	SK14_contig_76_pilon	33425	TAGATTCTAA	G	-	CGWAG	Y		1
TAGAAGCTAM	3	m4C	NCF055_NODE_6	2457	TAGAATCTAC	G	-	CGWAG	Y		1
TAGAAGCTAM	3	m4C	NC323_contig-120_30	63565	TAGAACTTAC	G	-	CGWAG	Y		0
TAGAAGCTAM	3	m4C	H34_contig-120_34	65926	TAGAAACTAA	G	-	CGWAG	Y		1
TAGAAGCTAM	3	m4C	NC317_contig_306_pilon	58745	TAGAACTTAA	G	-	CGWAG	Y		1
TAGAAGCTAM	3	m4C	NC317_NODE_9	640	CAGAAGCTAC	G	-	CGWAG	Y		1
TAGAAGCTAM	3	m4C	DC25_contig-120_3	41167	TAGAATCTAA	G	-	CGWAG	Y		1
TAGAAGCTAM	3	m4C	H34_NODE_48	10616	TAGAAATTAC	G	-	CGWAG	Y		1
TAGAAGCTAM	3	m4C	NC317_NODE_9	37172	TAGAGCCTAA	G	-	CGWAG	Y		1
TAGAAGCTAM	3	m4C	QM01_contig_579	76087	TAGGAGCTAC	G	-	CGWAG	Y		1
TAGAAGCTAM	3	m4C	H49_contig_362_pilon	58452	TAGAAATTAA	G	-	CGWAG	Y		1
TAGAAGCTAM	3	m4C	NCF055_NODE_6	23007	TAGAAACTAA	G	-	CGWAG	Y		1
TAGAAGCTAM	3	m4C	NC317_contig_306_pilon	73089	TAGAGTCTAC	G	-	CGWAG	Y		1
TAGAAGCTAM	3	m4C	H28_utg00000002_pilon	49109	TAGAAGATAC	G	-	CGWAG	Y		1
TAGAAGCTAM	3	m4C	NC317_NODE_9	46508	TAGAAATTAA	G	-	CGWAG	Y		1
TAGAAGCTAM	3	m4C	NCF055_NODE_6	51048	TAGAAGCTAC	G	-	CGWAG	Y		1
TAGAAGCTAM	3	m4C	NCF026_ctg00000001_pilon	33726	TAGCAGCTAC	G	-	CGWAG	Y		1
TAGAAGCTAM	3	m4C	H49_contig_362_pilon	22344	TAGAAGCTAA	G	-	CGWAG	Y		1
TAGAAGCTAM	3	m4C	H47_contig_301_pilon	7082	TAGAAGATAC	G	-	CGWAG	Y		1
TAGAAGCTAM	3	m4C	NC317_contig-120_13	74646	TAGAACCTAC	G	-	CGWAG	Y		1
TAGAAGCTAM	3	m4C	H34_NODE_48	22392	TAGCTGCTAC	G	-	CGWAG	Y		1
TAGAAGCTAM	3	m4C	QM01_contig_579	43855	TAGAGGCTAA	G	-	CGWAG	Y		1
TAGAAGCTAM	3	m4C	H47_contig-120_11	54655	TAGAAATTAA	G	-	CGWAG	Y		1
TAGAAGCTAM	3	m4C	QM08_NODE_9	33754	TAGAAGCTGC	G	-	CGWAG	Y		1
TAGAAGCTAM	3	m4C	NC323_contig-120_20	58032	TAGAAACTAC	G	-	CGWAG	Y		1
TAGAAGCTAM	3	m4C	NC317_contig_306_pilon	65977	TAGAAGCTAA	G	-	CGWAG	Y		1
TAGAAGCTAM	3	m4C	DC25_contig-120_3	53290	TAGAAGCTAG	G	-	CGWAG	Y		1
TAGAAGCTAM	3	m4C	NCF026_ctg00000001_pilon	25544	CAGAAGCTAC	G	-	CGWAG	Y		1
TAGAAGCTAM	3	m4C	NC323_contig-120_20	42869	TAGAAGTTAC	G	-	CGWAG	Y		1
TAGAAGCTAM	3	m4C	NC317_contig_306_pilon	64648	TAGAACCTAC	G	-	CGWAG	Y		1
TAGAAGCTAM	3	m4C	NC317_contig_328_pilon	42693	TAGAAGCAAC	G	-	CGWAG	Y		1
TAGAAGCTAM	3	m4C	NC317_NODE_9	79218	TAGAAGCTAT	G	-	CGWAG	Y		1
TAGAAGCTAM	3	m4C	NC317_contig_306_pilon	73287	TAGAAGTTAA	G	-	CGWAG	Y		1
TAGAAGCTAM	3	m4C	H49_contig_362_pilon	7257	TAGAAGCTAA	G	-	CGWAG	Y		1
TAGAAGCTAM	3	m4C	NCF055_NODE_6	50118	TAGAAGCTAA	G	-	CGWAG	Y		1
TAGAAGCTAM	3	m4C	NC317_NODE_9	17992	TAGAAGCTTC	G	-	CGWAG	Y		1
TAGAAGCTAM	3	m4C	H32_contig_83_pilon	48420	TAGAAGTTAC	G	-	CGWAG	Y		1
TAGAAGCTAM	3	m4C	H34_NODE_48	15809	CAGAAGCTAC	G	-	CGWAG	Y		1
TAGAAGCTAM	3	m4C	NC183_NODE_19	55726	TAGGAGCTAC	G	-	CGWAG	Y		1
TAGAAGCTAM	3	m4C	H49_contig_362_pilon	22978	TAGAAGTTAC	G	-	CGWAG	Y		1
TAGAAGCTAM	3	m4C	NCF055_NODE_6	57313	CAGAAGCTAC	G	-	CGWAG	Y		1
TAGAAGCTAM	3	m4C	A11_NODE_12	31698	TAGAAGTTAC	G	-	CGWAG	Y		1
TAGAAGCTAM	3	m4C	NC317_NODE_21	82064	TAGATGCTAA	G	-	CGWAG	Y		1
TAGAAGCTAM	3	m4C	H34_NODE_48	37620	TAGAAGCTAA	G	-	CGWAG	Y		1
TAGAAGCTAM	3	m4C	H49_contig_362_pilon	1450	TAGAAGTTAA	G	-	CGWAG	Y		1
TAGAAGCTAM	4	m4C	NCF055_utg00000002_pilon	10143	TAGGAGCTAC	G	-	VGCHD	Y		1
TAGAAGCTAM	4	m4C	NCF026_NODE_1	111287	TAGCAACTAC	C	+	VGCHD	Y		1
TAGAAGCTAM	4	m4C	NC317_NODE_2	41118	TAGCAGCTAA	C	+	VGCHD	Y		1
TAGAAGCTAM	4	m4C	NC317_contig_335_pilon	37190	TAGGAACTAA	G	-	VGCHD	Y		1
TAGAAGCTAM	4	m4C	NC317_contig_317_pilon	151471	TAGCAACTAC	C	+	VGCHD	Y		1
TAGAAGCTAM	4	m4C	NCF026_ctg00000001_pilon	16773	TAGGAGCTAA	G	-	VGCHD	Y		1
TAGAAGCTAM	4	m4C	QM01_contig_579	76086	TAGGAGCTAC	G	-	VGCHD	Y		1
TAGAAGCTAM	4	m4C	DC28_NODE_9	71107	TAGCAACTAC	C	+	VGCHD	Y		1
TAGAAGCTAM	4	m4C	SK14_contig_76_pilon	33522	TAGGAGTTAC	G	-	VGCHD	Y		1
TAGAAGCTAM	4	m4C	NCF044_contig-120_5	42406	TAGGTGCTAA	G	-	VGCHD	Y		1
TAGAAGCTAM	4	m4C	NCF026_ctg00000001_pilon	79694	TAGGAGTTAC	G	-	VGCHD	Y		1
TAGAAGCTAM	4	m4C	NC317_NODE_21	59780	TAGCAACTAC	C	+	VGCHD	Y		1
TAGAAGCTAM	4	m4C	H49_contig_362_pilon	19104	TAGGAGCTAC	G	-	VGCHD	Y		1
TAGAAGCTAM	4	m4C	A01_contig_297_pilon	79706	TAGGAGTTAG	G	-	VGCHD	Y		1
TAGAAGCTAM	4	m4C	H11_contig-120_0	3692	TAGCACCTAA	C	+	VGCHD	Y		1
TAGAAGCTAM	4	m4C	NC317_NODE_9	70617	TAGGATCTAA	G	-	VGCHD	Y		1
TAGAAGCTAM	4	m4C	NC317_NODE_9	91822	TAGGAGCTAA	G	-	VGCHD	Y		1
TAGAAGCTAM	4	m4C	NC317_contig_211_pilon	41787	TAGCAGTTAC	C	+	VGCHD	Y		1
TAGAAGCTAM	4	m4C	H47_contig-120_11	3477	TAGGTACTAC	G	-	VGCHD	Y		1
TAGAAGCTAM	4	m4C	H48_opera_contig_6	5879	TAGGAGTTAG	G	-	VGCHD	Y		1
TAGAAGCTAM	4	m4C	H10_contig-120_59	32271	TAGCACCTAC	C	+	VGCHD	Y		1
TAGAAGCTAM	4	m4C	H49_contig_362_pilon	23659	TAGGAGCTAA	G	-	VGCHD	Y		1
TAGAAGCTAM	4	m4C	NC323_contig-120_20	57177	TAGGTACTAC	G	-	VGCHD	Y		1
TAGAAGCTAM	4	m4C	NCF026_NODE_1	139792	TAGCTGCTAC	C	+	VGCHD	Y		1
TAGAAGCTAM	4	m4C	H49_NODE_23	8432	TAGGAGTTAA	G	-	VGCHD	Y		1
TAGAAGCTAM	4	m4C	QM01_contig_579	78896	TAGGAACTAC	G	-	VGCHD	Y		1
TAGAAGCTAM	5	m4C	H47_contig-120_11	60669	TAGAGGCTAC	G	-	VGCHD	Y		1
TAGAAGCTAM	5	m4C	H28_contig_81_pilon	88473	TAGAGCCTAA	G	-	VGCHD	Y		1
TAGAAGCTAM	5	m4C	H47_contig-120_11	7577	TAGAGTCTAC	G	-	VGCHD	Y		1
TAGAAGCTAM	5	m4C	H28_utg00000002_pilon	16684	TAGAGCCTAA	G	-	VGCHD	Y		1
TAGAAGCTAM	5	m4C	A01_contig_297_pilon	61817	TAGAGACTAA	G	-	VGCHD	Y		1
TAGAAGCTAM	5	m4C	NCF026_ctg00000001_pilon	62164	TAGAGGCTAC	G	-	VGCHD	Y		1
TAGAAGCTAM	5	m4C	H49_contig_362_pilon	51513	TAGAGGCTAA	G	-	VGCHD	Y		1
TAGAAGCTAM	5	m4C	H48_contig_398_pilon	14692	TAGAGCCTAA	G	-	VGCHD	Y		1
TAGAAGCTAM	5	m4C	NC317_NODE_9	37170	TAGAGCCTAA	G	-	VGCHD	Y		1
TAGAAGCTAM	5	m4C	H63_NODE_4	20489	TAGGGACTAC	G	-	VGCHD	Y		1
TAGAAGCTAM	5	m4C	QM01_contig_579	69065	TAGAGGCTAC	G	-	VGCHD	Y		1
TAGAAGCTAM	6	m4C	NC317_NODE_15	72919	TAGGTGCTAA	G	-	VGCHD	Y		0
TAGAAGCTAM	6	m4C	H48_contig_398_pilon	80380	TAGGAGTTAG	G	-	VGCHD	Y		1
TAGAAGCTAM	6	m4C	SK44_NODE_192	9665	TAGGAGCTAG	G	-	VGCHD	Y		0
TAGAAGCTAM	6	m4C	H28_utg00000002_pilon	16683	TAGAGCCTAA	C	+	VGCHD	Y		1
TAGAAGCTAM	6	m4C	NC317_NODE_21	58112	TAGTAGCTAC	G	-	VGCHD	Y		1
TAGAAGCTAM	6	m4C	QM01_contig_579	69066	TAGAGGCTAC	G	-	VGCHD	Y		1
TAGAAGCTAM	6	m4C	NC317_contig_105_pilon	51494	TAGGTGCTAG	G	-	VGCHD	Y		1
TAGAAGCTAM	6	m4C	NC317_NODE_9	17995	TAGAAGCTTC	G	-	VGCHD	Y		1
TAGAAGCTAM	6	m4C	QM01_contig_579	24662	TAGAAGCTAC	G	-	VGCHD	Y		1
TAGAAGCTAM	6	m4C	DC28_contig-120_9	30875	TAGGGGCTAA	G	-	VGCHD	Y		1
TAGAAGCTAM	6	m4C	NC183_NODE_19	77354	TAGGAGTTAG	G	-	VGCHD	Y		1
TAGAAGCTAM	6	m4C	H48_contig_398_pilon	71513	TAGAAGCTAC	G	-	VGCHD	Y		1
TAGAAGCTAM	6	m4C	QM01_contig_579	76084	TAGGAGCTAC	G	-	VGCHD	Y		1
TAGAAGCTAM	6	m4C	A11_NODE_12	59417	TAGAAGTTAG	G	-	VGCHD	Y		1
TAGAAGCTAM	6	m4C	NCF026_ctg00000001_pilon	16775	TAGGAGCTAA	G	-	VGCHD	Y		1
TAGAAGCTAM	6	m4C	H47_NODE_22	68011	TAGAACCTAC	C	+	VGCHD	Y		1
TAGAAGCTAM	6	m4C	H34_contig-120_34	39814	TAGAAGCTAG	G	-	VGCHD	Y		1
TAGAAGCTAM	6	m4C	H34_NODE_48	17193	TAGAAGTTAA	G	-	VGCHD	Y		1
TAGAAGCTAM	6	m4C	H49_contig_362_pilon	23657	TAGGAGCTAA	G	-	VGCHD	Y		1
TAGAAGCTAM	6	m4C	H49_contig_362_pilon	19106	TAGGAGCTAC	G	-	VGCHD	Y		1
TAGAAGCTAM	6	m4C	NC317_NODE_9	28928	TAGAAGCTGC	G	-	VGCHD	Y		1
TAGAAGCTAM	6	m4C	NC317_contig_328_pilon	42696	TAGAAGCAAC	G	-	VGCHD	Y		1
TAGAAGCTAM	6	m4C	H47_contig-120_11	49465	TAGAAGATAC	G	-	VGCHD	Y		1
TAGAAGCTAM	6	m4C	A11_NODE_12	64639	TAGAAGTTAC	G	-	VGCHD	Y		1
TAGAAGCTAM	6	m4C	A08_utg00000003_pilon	51252	TAGAAGCTAG	G	-	VGCHD	Y		1
TAGAAGCTAM	6	m4C	NC317_NODE_15	77610	TAGATGCTAA	G	-	VGCHD	Y		0
TAGAAGCTAM	6	m4C	NC317_contig_328_pilon	41439	TAGCAGTTAC	G	-	VGCHD	Y		1
TAGAAGCTAM	6	m4C	SK44_opera_contig_103	19156	TAGAAGCTTC	G	-	VGCHD	Y		0
TAGAAGCTAM	6	m4C	DC25_contig-120_3	72580	TAGGTGCTAA	G	-	VGCHD	Y		1
TAGAAGCTAM	6	m4C	A11_contig-120_7	6347	TAGAAGTTAC	G	-	VGCHD	Y		1
TAGAAGCTAM	6	m4C	NC317_contig_211_pilon	10128	TAGATGCTAA	G	-	VGCHD	Y		1
TAGAAGCTAM	7	m4C	DC25_contig_163_pilon	64613	CAGAAGCTAC	C	+	VGCHD	Y		1
TAGAAGCTAM	7	m4C	H11_contig-120_5	19631	TAGTAGCTAA	C	+	VGCHD	Y		1
TAGAAGCTAM	7	m4C	NCF026_ctg00000001_pilon	47122	TAGAAACTAA	C	+	VGCHD	Y		1
TAGAAGCTAM	7	m4C	H28_NODE_22	50479	TAGAAGCTAC	C	+	VGCHD	Y		1
TAGAAGCTAM	7	m4C	DC28_NODE_9	22942	TAGGAACTAC	C	+	VGCHD	Y		1
TAGAAGCTAM	7	m4C	NC317_contig_306_pilon	69179	CAGAAGCTAC	C	+	VGCHD	Y		1
TAGAAGCTAM	7	m4C	SK44_opera_contig_103	19155	TAGAAGCTTC	C	+	VGCHD	Y		0
TAGAAGCTAM	7	m4C	H49_contig_362_pilon	22348	TAGAAGCTAA	C	+	VGCHD	Y		1
TAGAAGCTAM	7	m4C	A11_NODE_12	54484	TAGATGCTAA	C	+	VGCHD	Y		1
TAGAAGCTAM	7	m4C	NCF026_NODE_1	121354	TTGAAGCTAC	C	+	VGCHD	Y		1
TAGAAGCTAM	7	m4C	A08_utg00000003_pilon	26410	TAGAAACTAA	C	+	VGCHD	Y		1
TAGAAGCTAM	7	m4C	NC183_NODE_19	58497	TAGAAGCTGC	C	+	VGCHD	Y		1
TAGAAGCTAM	7	m4C	NC317_NODE_21	59783	TAGCAACTAC	C	+	VGCHD	Y		1
TAGAAGCTAM	7	m4C	QM01_contig_579	43851	TAGAGGCTAA	C	+	VGCHD	Y		1
TAGAAGCTAM	7	m4C	QM01_contig_579	75776	TAGCAACTAC	C	+	VGCHD	Y		1
TAGAAGCTAM	7	m4C	A01_contig_297_pilon	78748	TAGAAGCTAA	C	+	VGCHD	Y		1
TAGAAGCTAM	7	m4C	A11_NODE_12	54043	TAGAAGCTGC	C	+	VGCHD	Y		1
TAGAAGCTAM	7	m4C	H48_opera_contig_6	3276	CAGAAGCTAC	C	+	VGCHD	Y		1
TAGAAGCTAM	7	m4C	NCF055_NODE_6	25813	TAGAAACTAC	C	+	VGCHD	Y		1
TAGAAGCTAM	7	m4C	NC317_NODE_21	22406	TAGGAACTAC	C	+	VGCHD	Y		1
TAGAAGCTAM	7	m4C	H34_NODE_48	23008	TAGAAGCTAA	C	+	VGCHD	Y		1
TAGAAGCTAM	7	m4C	NCF026_ctg00000001_pilon	36358	TAGAAGCTAA	C	+	VGCHD	Y		1
TAGAAGCTAM	7	m4C	H28_utg00000002_pilon	1039	CAGAAGCTAC	C	+	VGCHD	Y		1
TAGAAGCTAM	7	m4C	A01_contig_297_pilon	60542	TAGCAACTAC	C	+	VGCHD	Y		1
TAGAAGCTAM	7	m4C	H47_NODE_22	39313	CAGAAGCTAC	C	+	VGCHD	Y		1
TAGAAGCTAM	7	m4C	H47_contig-120_11	62393	TAGCAGCTAA	C	+	VGCHD	Y		1
TAGAAGCTAM	7	m4C	NCF026_contig_36_pilon	2123	TAGAAGCTAA	C	+	VGCHD	Y		1
TAGAAGCTAM	7	m4C	H49_contig_362_pilon	20848	TAGAAGCTAA	C	+	VGCHD	Y		1
TAGAAGCTAM	7	m4C	H34_NODE_48	63893	TAGGTACTAC	C	+	VGCHD	Y		1
TAGAAGCTAM	7	m4C	NC317_NODE_21	6846	TAGAATCTAA	C	+	VGCHD	Y		1
TAGAAGCTAM	7	m4C	H46_contig_144_pilon	23804	TAGAATCTAC	C	+	VGCHD	Y		1
TAGAAGCTAM	7	m4C	NCF026_ctg00000001_pilon	35916	TAGAAGCTGC	C	+	VGCHD	Y		1
TAGAAGCTAM	7	m4C	H49_contig_362_pilon	7261	TAGAAGCTAA	C	+	VGCHD	Y		1
TAGAAGCTAM	7	m4C	NC317_NODE_21	57610	TAGTAGCTAA	C	+	VGCHD	Y		1
TAGAAGCTAM	7	m4C	NC317_NODE_21	53144	TAGAAGCTAC	C	+	VGCHD	Y		1
TAGAAGCTAM	7	m4C	NC317_contig_211_pilon	14759	TAGAAGCAAC	C	+	VGCHD	Y		1
TAGAAGCTAM	7	m4C	NCF055_NODE_6	50114	TAGAAGCTAA	C	+	VGCHD	Y		1
TAGAAGCTAM	9	m4C	NC183_NODE_19	58499	TAGAAGCTGC	G	-	VGCHD	Y		1
TAGAATCTAM	2	m6A	NC317_NODE_10	74155	TAGAAGCTAT	A	+	CD	Y		1
TAGAATCTAM	2	m6A	SK22_NODE_4	60116	TTGAAGCTAA	T	-	CD	Y		1
TAGAATCTAM	4	m6A	SK22_NODE_4	78908	TAGTATCTAC	T	-	GAATC	Y		1
TAGAATCTAM	4	m6A	H47_contig_301_pilon	36475	TAGTATCTAC	T	-	GAATC	Y		1
TAGAATCTAM	4	m6A	NCF026_ctg00000001_pilon	16934	TAGTATCTAC	T	-	GAATC	Y		1
TAGAATCTAM	4	m6A	A08_utg00000003_pilon	77331	TAGAAACTAT	A	+	GAATC	Y		1
TAGAATCTAM	4	m6A	SK02_contig_455_pilon	11369	TAGAGTCTAC	A	+	GAATC	Y		1
TAGAATCTAM	4	m6A	SK22_tig00000001_pilon	17946	TAGTAGCTAT	T	-	GAATC	Y		1
TAGAATCTAM	4	m6A	SK22_NODE_4	61038	TAGTATCTAA	T	-	GAATC	Y		1
TAGAATCTAM	5	m6A	SK22_NODE_4	10340	TCGAATCTAT	A	+	GAATC	Y		1
TAGAATCTAM	5	m6A	SK22_NODE_4	771	TAGAATCTGT	A	+	GAATC	Y		1
TAGAATCTAM	5	m6A	SK22_NODE_4	15123	TAGAATCTAT	A	+	GAATC	Y		1
TAGAATCTAM	5	m6A	H47_contig_301_pilon	26446	TTGTATCTAC	A	+	GAATC	Y		1
TAGAATCTAM	5	m6A	SK22_NODE_4	8835	TCGAAACTAA	A	+	GAATC	Y		1
TAGAATCTAM	5	m6A	SK22_NODE_4	39842	TCGAAACTAA	A	+	GAATC	Y		1
TAGAATCTAM	5	m6A	SK22_NODE_4	15159	TAGAATCTAT	A	+	GAATC	Y		1
TAGAATCTAM	5	m6A	B03_NODE_13	64683	TTGTATCTAC	A	+	GAATC	Y		1
TAGAATCTAM	5	m6A	SK22_NODE_4	58733	TTGAATCTAA	A	+	GAATC	Y		1
TAGAATCTAM	5	m6A	SK22_NODE_4	80382	TAGAATCTGT	A	+	GAATC	Y		1
TAGAATCTAM	5	m6A	H32_NODE_4	78222	TAGAAACTAC	A	+	GAATC	Y		1
TAGAATCTAM	5	m6A	SK22_NODE_4	32978	TAGAATCTAT	A	+	GAATC	Y		1
TAGAATCTAM	5	m6A	SK22_tig00000001_pilon	72174	TAGTATCTAA	A	+	GAATC	Y		1
TAGAATCTAM	5	m6A	SK22_NODE_4	78907	TAGTATCTAC	A	+	GAATC	Y		1
TAGAATCTAM	5	m6A	SK22_NODE_4	27601	TAGTAGCTAT	A	+	GAATC	Y		1
TAGAATCTAM	5	m6A	SK22_tig00000001_pilon	43094	TAGCATCTAA	A	+	GAATC	Y		1
TAGAATCTAM	5	m6A	SK22_NODE_4	21098	TAGCATCTAT	A	+	GAATC	Y		1
TAGAATCTAM	5	m6A	SK22_NODE_4	87096	TAGAATCTAA	A	+	GAATC	Y		1
TAGAATCTAM	5	m6A	SK22_NODE_4	63204	TAGAAACTAC	A	+	GAATC	Y		1
TAGAATCTAM	5	m6A	SK22_NODE_4	23541	TTGTATCTAA	A	+	GAATC	Y		1
TAGAATCTAM	5	m6A	SK22_NODE_4	58454	TAGAAGCTAA	A	+	GAATC	Y		1
TAGAATCTAM	5	m6A	SK22_NODE_4	12206	TCGAATCTAA	A	+	GAATC	Y		1
TAGAATCTAM	5	m6A	NCF026_ctg00000001_pilon	16935	TAGTATCTAC	A	+	GAATC	Y		1
TAGAATCTAM	5	m6A	SK22_NODE_4	47692	TAGAAACTAA	A	+	GAATC	Y		1
TAGAATCTAM	5	m6A	SK22_NODE_4	80334	TAGAATCTCC	A	+	GAATC	Y		1
TAGAATCTAM	5	m6A	SK22_NODE_4	4306	TAGAATCTCA	A	+	GAATC	Y		1
TAGAATCTAM	5	m6A	SK22_NODE_4	15541	TAGCATCTAT	A	+	GAATC	Y		1
TAGAATCTAM	5	m6A	SK22_NODE_4	64950	TAGAATCTGA	A	+	GAATC	Y		1
TAGAATCTAM	5	m6A	SK22_tig00000001_pilon	99615	TAGAAACTAC	A	+	GAATC	Y		1
TAGAATCTAM	5	m6A	A08_utg00000003_pilon	26840	TAGAATCTAT	A	+	GAATC	Y		1
TAGAATCTAM	5	m6A	SK22_NODE_4	13451	TAGAATCTAA	A	+	GAATC	Y		1
TAGAATCTAM	5	m6A	SK43_NODE_21	44563	TAGTATCTAC	A	+	GAATC	Y		1
TAGAATCTAM	5	m6A	SK22_NODE_4	3505	TAGAAACTAT	A	+	GAATC	Y		1
TAGAATCTAM	5	m6A	SK22_NODE_4	47362	TTGAATCTAA	A	+	GAATC	Y		1
TAGAATCTAM	5	m6A	A08_utg00000003_pilon	77332	TAGAAACTAT	A	+	GAATC	Y		1
TAGAATCTAM	5	m6A	SK22_NODE_4	22016	TAGAATCTAC	A	+	GAATC	Y		1
TAGAATCTAM	5	m6A	SK22_NODE_4	58268	TTGAAACTAA	A	+	GAATC	Y		1
TAGAATCTAM	5	m6A	SK22_NODE_4	45246	TAGAAGCTAT	A	+	GAATC	Y		1
TAGAATCTAM	5	m6A	SK22_NODE_36	7859	TAGCATCTAC	A	+	GAATC	Y		0
TAGAATCTAM	6	m6A	SK22_tig00000001_pilon	42040	TAGAAACTAT	A	+	GAATC	Y		1
TAGAATCTAM	6	m6A	SK22_NODE_36	7860	TAGCATCTAC	T	-	GAATC	Y		0
TAGAATCTAM	8	m6A	SK22_NODE_4	58457	TAGAAGCTAA	T	-	CD	Y		1
TAGAATCTAM	8	m6A	SK22_NODE_4	73517	TAGAAGCTAA	T	-	CD	Y		1
TAGAATCTAM	8	m6A	SK22_NODE_4	61082	TAGCAGCTAC	T	-	CD	Y		1
TAGAATCTAM	8	m6A	SK22_NODE_4	79065	TAGGAGCTAA	T	-	CD	Y		1
TAGAATCTAM	8	m6A	SK22_NODE_4	74966	TAGAAGCTAG	T	-	CD	Y		1
TAGAATCTAM	8	m6A	SK22_NODE_4	27604	TAGTAGCTAT	T	-	CD	Y		1
TAGAATCTAM	8	m6A	SK22_NODE_4	45249	TAGAAGCTAT	T	-	CD	Y		1
TAGAATCTAM	8	m6A	A08_NODE_9	48534	TAGAAGCTAG	T	-	CD	Y		1
TAGAATCTAM	8	m6A	NCF026_contig_36_pilon	2124	TAGAAGCTAA	T	-	CD	Y		1
TAGAATCTAM	8	m6A	SK22_NODE_4	34056	TAGCAGCTAA	T	-	CD	Y		1
TAGAATCTAM	9	m6A	SK22_NODE_4	66416	TAGAGTCTAC	A	+	SAY	Y		1
TAGAATCTAM	9	m6A	SK22_NODE_2	5894	TCGTATCTAA	A	+	SAY	Y		1
TAGAATCTAM	9	m6A	SK22_NODE_2	64142	TAGTATCTAC	A	+	SAY	Y		1
TAGAATCTAM	9	m6A	SK22_NODE_4	58458	TAGAAGCTAA	A	+	SAY	Y		1
TAGAATCTAM	9	m6A	SK12_utg00000004_pilon	67971	TAGAAACTAA	A	+	SAY	Y		1
TAGAATCTAM	9	m6A	SK22_NODE_4	47696	TAGAAACTAA	A	+	SAY	Y		1
TAGAATCTAM	9	m6A	SK22_NODE_4	15119	TAGAATCTAT	A	+	SAY	Y		1
TAGAATCTAM	9	m6A	SK22_NODE_4	3509	TAGAAACTAT	A	+	SAY	Y		1
TAGACCCAT	3	m4C	H11_contig-120_5	45787	TAGACCCAA	G	-	GMCCC	Y		1
TAGACCCAT	3	m4C	H11_contig-120_5	671	CAGAGCCAT	G	-	GMCCC	Y		1
TAGACCCAT	3	m4C	H11_contig-120_5	43490	TAGACCCAC	G	-	GMCCC	Y		1
TAGACCCAT	3	m4C	H46_contig_144_pilon	9467	TAGACCCAG	G	-	GMCCC	Y		1
TAGACCCAT	3	m4C	H11_contig-120_5	3797	TAGAGCCAT	G	-	GMCCC	Y		1
TAGACCCAT	3	m4C	H11_contig-120_5	29585	TAGACCCAT	G	-	GMCCC	Y		1
TAGACCCAT	3	m4C	NCF055_utg00000002_pilon	31102	TAGACCCAG	G	-	GMCCC	Y		1
TAGACCCAT	3	m4C	NCF026_contig_251_pilon	36864	TAGACCTAT	G	-	GMCCC	Y		1
TAGACCCAT	3	m4C	NCF055_utg00000002_pilon	61237	TAGAGCCAT	G	-	GMCCC	Y		1
TAGACCCAT	3	m4C	NC183_contig_43_pilon	14395	CAGAGCCAT	G	-	GMCCC	Y		1
TAGACCCAT	3	m4C	H46_NODE_4	251556	TAGACGCAT	G	-	GMCCC	Y		0
TAGACCCAT	3	m4C	H46_NODE_4	192240	CAGACCCAG	G	-	GMCCC	Y		0
TAGACCCAT	3	m4C	NCF026_NODE_1	117025	TAGAGCCAT	G	-	GMCCC	Y		1
TAGACCCAT	3	m4C	NCF026_NODE_1	118232	AAGAGCCAT	G	-	GMCCC	Y		1
TAGACCCAT	3	m4C	H34_NODE_48	1552	GAGACCCAT	G	-	GMCCC	Y		1
TAGACCCAT	3	m4C	A01_contig-120_6	83850	AAGAGCCAT	G	-	GMCCC	Y		1
TAGACCCAT	3	m4C	SK20_contig_621_pilon	52726	TAGACCCAA	G	-	GMCCC	Y		1
TAGACCCAT	3	m4C	SK08_contig_54_pilon	257	TAGACCCAT	G	-	GMCCC	Y		1
TAGACCCAT	3	m4C	H11_contig-120_5	45697	TAGACCCAG	G	-	GMCCC	Y		1
TAGACCCAT	3	m4C	H69_contig_57_pilon	35596	AAGACCCAT	G	-	GMCCC	Y		1
TAGACCCAT	5	m4C	H11_contig-120_5	44118	TAGACTCAT	C	+	GMCCC	Y		1
TAGACCCAT	5	m4C	H11_contig-120_5	673	CAGAGCCAT	G	-	GMCCC	Y		1
TAGACCCAT	5	m4C	NC317_NODE_21	80686	TAGACCCAA	C	+	GMCCC	Y		1
TAGACCCAT	5	m4C	NCF026_NODE_1	155572	TAGACCCCT	C	+	GMCCC	Y		1
TAGACCCAT	5	m4C	H11_contig_109_pilon	81827	TAGACCCAA	C	+	GMCCC	Y		1
TAGACCCAT	5	m4C	H11_contig-120_5	3799	TAGAGCCAT	G	-	GMCCC	Y		1
TAGACCCAT	5	m4C	A09_contig_544_pilon	28817	TAGAGCCAT	G	-	GMCCC	Y		1
TAGACCCAT	5	m4C	SK51_contig-120_7	74611	TAGACCCAG	C	+	GMCCC	Y		1
TAGACCCAT	5	m4C	NCF055_NODE_6	34532	TAGACCTAT	C	+	GMCCC	Y		1
TAGACCCAT	5	m4C	NCF051_contig_44_pilon	77484	TATACCCAT	C	+	GMCCC	Y		1
TAGACCCAT	5	m4C	H49_contig_362_pilon	74469	TAGACCCAT	C	+	GMCCC	Y		1
TAGACCCAT	5	m4C	QM01_contig_579	24360	TAGAGCCAT	G	-	GMCCC	Y		1
TAGACCCAT	5	m4C	H34_NODE_48	1550	GAGACCCAT	C	+	GMCCC	Y		1
TAGACCCAT	5	m4C	SK51_contig-120_7	68614	CAGAGCCAT	G	-	GMCCC	Y		1
TAGACCCAT	5	m4C	NCF026_NODE_1	117027	TAGAGCCAT	G	-	GMCCC	Y		1
TAGACCCAT	5	m4C	SK51_contig-120_7	25430	AAGAGCCAT	G	-	GMCCC	Y		1
TAGACCCAT	5	m4C	NCF026_NODE_1	118234	AAGAGCCAT	G	-	GMCCC	Y		1
TAGACCCAT	5	m4C	H46_NODE_10	255029	CAGACCCAT	C	+	GMCCC	Y		0
TAGACCCAT	5	m4C	SK54_contig_861_pilon	5970	CAGACCCAT	C	+	GMCCC	Y		1
TAGACCCAT	5	m4C	NCF055_utg00000002_pilon	61239	TAGAGCCAT	G	-	GMCCC	Y		1
TAGACCCAT	5	m4C	NC317_NODE_21	661	CAGACCCAT	C	+	GMCCC	Y		1
TAGACCCAT	5	m4C	NC317_NODE_21	22072	TAGAGCCAA	G	-	GMCCC	Y		1
TAGACCCAT	5	m4C	H28_NODE_22	50397	TAGACCCAA	C	+	GMCCC	Y		1
TAGACCCAT	5	m4C	NC317_NODE_21	5932	TATAGCCAT	G	-	GMCCC	Y		1
TAGACCCAT	5	m4C	H28_NODE_22	14580	TAGACCCAC	C	+	GMCCC	Y		1
TAGACCCAT	5	m4C	H11_contig-120_5	16059	TAGAGCCAT	G	-	GMCCC	Y		1
TAGACCCAT	5	m4C	H11_contig-120_5	42699	TAGACCCAA	C	+	GMCCC	Y		1
TAGACCCAT	5	m4C	NC183_contig_43_pilon	14393	CAGAGCCAT	G	-	GMCCC	Y		1
TAGACCCAT	5	m4C	H34_NODE_48	872	TAGAGCCAT	G	-	GMCCC	Y		1
TAGACCCAT	6	m4C	H46_NODE_4	251559	TAGACGCAT	G	-	GMCCC	Y		0
TAGACCCAT	6	m4C	NC317_NODE_21	5931	TATAGCCAT	C	+	GMCCC	Y		1
TAGACCCAT	6	m4C	H11_contig-120_5	16058	TAGAGCCAT	C	+	GMCCC	Y		1
TAGACCCAT	6	m4C	S05_NODE_13	65805	TAGACCCCT	C	+	GMCCC	Y		1
TAGACCCAT	6	m4C	NC183_contig_43_pilon	81839	TAGAACCAT	C	+	GMCCC	Y		1
TAGACCCAT	6	m4C	H49_NODE_23	8085	TAGACCCAC	C	+	GMCCC	Y		1
TAGACCCAT	6	m4C	NCF026_NODE_1	117028	TAGAGCCAT	C	+	GMCCC	Y		1
TAGACCCAT	6	m4C	H11_contig-120_5	45784	TAGACCCAA	C	+	GMCCC	Y		1
TAGACCCAT	6	m4C	QM01_contig_579	72753	TAGACCCCT	C	+	GMCCC	Y		1
TAGACCCAT	7	m4C	NCF026_NODE_1	155574	TAGACCCCT	C	+	GMCCC	Y		1
TAGACCCAT	7	m4C	SK22_contig-120_3	48924	TAGACCCAG	C	+	GMCCC	Y		1
TAGACCCAT	7	m4C	QM01_contig_579	20838	TAGACTCAT	C	+	GMCCC	Y		1
TAGACCCAT	7	m4C	H11_contig-120_5	43486	TAGACCCAC	C	+	GMCCC	Y		1
TAGACCCAT	7	m4C	DC28_NODE_9	49862	AAGACCCAT	C	+	GMCCC	Y		1
TAGACCCAT	7	m4C	NCF051_contig_44_pilon	56270	TAGACCCAC	C	+	GMCCC	Y		1
TAGACCCAT	7	m4C	QM01_contig_579	72752	TAGACCCCT	C	+	GMCCC	Y		1
TAGACCCAT	7	m4C	H34_NODE_48	66030	TAGACCCAC	C	+	GMCCC	Y		1
TAGACCCAT	7	m4C	NCF055_NODE_6	30299	TATACCCAT	C	+	GMCCC	Y		1
TAGACCCAT	7	m4C	H46_NODE_10	122370	CAGACCCAT	C	+	GMCCC	Y		0
TAGACCCAT	7	m4C	QM01_contig_579	18594	AAGACCCAT	C	+	GMCCC	Y		1
TAGACCCAT	7	m4C	H11_contig-120_5	45783	TAGACCCAA	C	+	GMCCC	Y		1
TAGAGAAGAT	2	m6A	NC159_contig-120_3	82949	TTGAGAAGAT	T	-	TAGRAG	Y		1
TAGAGAAGAT	4	m6A	NC159_contig_9_pilon	60617	TAGTGAAGAT	T	-	TAGRAG	Y		1
TAGAGAAGAT	5	m6A	NC159_contig-120_3	35578	TAGATAAGAT	T	-	GAGAAG	Y		1
TAGAGAAGAT	5	m6A	QM08_contig-120_3	34388	TAGATAAGAT	T	-	GAGAAG	Y		1
TAGAGAAGAT	5	m6A	A12_contig-120_5	13851	TAGATAAGAT	T	-	GAGAAG	Y		1
TAGAGAAGAT	6	m6A	NC159_NODE_5	61552	TAGAGAACAT	A	+	GAGAAG	Y		1
TAGAGAAGAT	7	m6A	NC159_contig_13_pilon	48450	TAGAGAAGGT	A	+	GAGAAG	Y		1
TAGAGAAGAT	7	m6A	NC159_NODE_5	55510	TAGACAAGAT	A	+	GAGAAG	Y		1
TAGAGAAGAT	9	m6A	NC159_contig-120_3	23184	TAGAGAAGTT	T	-	GRRGA	Y		1
TAGAGAAGAT	9	m6A	NCF041_NODE_35	1959	TAAAGAAGAT	A	+	GRRGA	Y		1
TAGAGAAGAT	9	m6A	NCF041_NODE_35	31346	CAGAGAAGAT	A	+	GRRGA	Y		1
TAGAGGTAAT	3	m4C	H32_NODE_5	67117	TAGAGGTAAA	G	-	GGWGA	Y		1
TAGAGGTAAT	3	m4C	H31_contig_129_pilon	37379	TAGAGGTAAT	G	-	GGWGA	Y		1
TAGAGGTAAT	3	m4C	H32_NODE_5	37119	TAGAGATAAT	G	-	GGWGA	Y		1
TAGAGGTAAT	3	m4C	SK03_tig00000002_pilon	15966	TAGAGATAAT	G	-	GGWGA	Y		1
TAGAGGTAAT	3	m4C	SK12_utg00000004_pilon	86596	TAGATATAAT	G	-	GGWGA	Y		1
TAGAGGTAAT	3	m4C	QM08_NODE_12	55293	TAGACTTAAT	G	-	GGWGA	Y		1
TAGAGGTAAT	3	m4C	SML01_contig-120_3	2981	AAGAGGTAAT	G	-	GGWGA	Y		1
TAGAGGTAAT	3	m4C	H63_contig_142_pilon	44012	TAGAGGAAAT	G	-	GGWGA	Y		1
TAGAGGTAAT	3	m4C	H32_NODE_5	56474	TAGACCTAAT	G	-	GGWGA	Y		1
TAGAGGTAAT	3	m4C	DC05_contig-120_2	49677	TAGACTTAAT	G	-	GGWGA	Y		1
TAGAGGTAAT	3	m4C	SK08_NODE_9	19892	TAGATTTAAT	G	-	GGWGA	Y		1
TAGAGGTAAT	3	m4C	H32_NODE_4	80048	TAGAGCTAAT	G	-	GGWGA	Y		1
TAGAGGTAAT	3	m4C	H48_NODE_12	4861	TAGAGGAAAT	G	-	GGWGA	Y		1
TAGAGGTAAT	3	m4C	NC152_opera_contig_8	76732	TAGAGCTAAT	G	-	GGWGA	Y		1
TAGAGGTAAT	3	m4C	NCF026_contig_36_pilon	28443	TAGAGATAAT	G	-	GGWGA	Y		1
TAGAGGTAAT	3	m4C	H48_NODE_12	34224	TAGACTTAAT	G	-	GGWGA	Y		1
TAGAGGTAAT	3	m4C	NC185_contig_7_pilon	11213	TAGAGGAAAT	G	-	GGWGA	Y		1
TAGAGGTAAT	3	m4C	H32_NODE_5	17647	TAGAGGAAAT	G	-	GGWGA	Y		1
TAGAGGTAAT	3	m4C	S05_tig00000003_pilon	35329	TAGACTTAAT	G	-	GGWGA	Y		1
TAGAGGTAAT	3	m4C	H63_contig_142_pilon	71659	AAGAGGTAAT	G	-	GGWGA	Y		1
TAGAGGTAAT	3	m4C	SK03_NODE_5	15629	AAGAGGTAAT	G	-	GGWGA	Y		1
TAGAGGTAAT	3	m4C	B03_contig_13_pilon	175806	TAGACTTAAT	G	-	GGWGA	Y		1
TAGAGGTAAT	3	m4C	H32_tig00000001_pilon	85208	TAGAGGTAAA	G	-	GGWGA	Y		1
TAGAGGTAAT	3	m4C	NC317_contig_306_pilon	24122	TAGAGGTAAC	G	-	GGWGA	Y		1
TAGAGGTAAT	3	m4C	H32_NODE_4	68871	TAGAGGTAAT	G	-	GGWGA	Y		1
TAGAGGTAAT	3	m4C	H32_contig_83_pilon	19618	TAGAGGTAAC	G	-	GGWGA	Y		1
TAGAGGTAAT	3	m4C	S11_contig_18_pilon	2943	TAGAGGAAAT	G	-	GGWGA	Y		1
TAGAGGTAAT	3	m4C	H32_NODE_5	69490	AAGAGGTAAT	G	-	GGWGA	Y		1
TAGAGGTAAT	3	m4C	H32_NODE_5	11031	TAGAGGTTAT	G	-	GGWGA	Y		1
TAGAGGTAAT	3	m4C	H32_NODE_4	5981	TAGAGGTATT	G	-	GGWGA	Y		1
TAGAGGTAAT	4	m4C	H32_NODE_4	72724	TAGGGGTAAT	G	-	CD	Y		1
TAGAGGTAAT	5	m4C	H32_tig00000001_pilon	85210	TAGAGGTAAA	G	-	VCW	Y		1
TAGAGGTAAT	5	m4C	H32_NODE_5	73006	TAAAGCTAAT	G	-	VCW	Y		1
TAGAGGTAAT	5	m4C	H32_NODE_5	17645	TAGAGGAAAT	G	-	VCW	Y		1
TAGAGGTAAT	5	m4C	DC25_contig-120_3	54116	TAGAGGTAAA	G	-	VCW	Y		1
TAGAGGTAAT	5	m4C	H32_NODE_5	45775	AAGAGGTAAT	G	-	VCW	Y		1
TAGAGGTAAT	5	m4C	NCF044_contig_1423_pilon	70062	AAGAGGTAAT	G	-	VCW	Y		1
TAGAGGTAAT	5	m4C	H32_NODE_5	69492	AAGAGGTAAT	G	-	VCW	Y		1
TAGAGGTAAT	5	m4C	H63_contig_142_pilon	59248	TATAGCTAAT	G	-	VCW	Y		1
TAGAGGTAAT	5	m4C	S05_tig00000003_pilon	34066	TACAGTTAAT	G	-	VCW	Y		1
TAGAGGTAAT	5	m4C	S11_contig_18_pilon	75862	TAGAGATAAT	G	-	VCW	Y		1
TAGAGGTAAT	5	m4C	H32_tig00000001_pilon	3956	TTGAGGTAAT	G	-	VCW	Y		1
TAGAGGTAAT	5	m4C	S11_contig_18_pilon	2941	TAGAGGAAAT	G	-	VCW	Y		1
TAGAGGTAAT	5	m4C	NC152_opera_contig_8	37453	TATAGATAAT	G	-	VCW	Y		1
TAGAGGTAAT	5	m4C	NC317_contig_306_pilon	16839	TAGAGGTACT	G	-	VCW	Y		1
TAGAGGTAAT	5	m4C	A11_NODE_12	60480	TAGAGGTAAC	G	-	VCW	Y		1
TAGAGGTAAT	5	m4C	H32_contig_270_pilon	28400	TATAGTTAAT	G	-	VCW	Y		1
TAGAGGTAAT	5	m4C	H32_NODE_5	67368	TATAGCTAAT	G	-	VCW	Y		1
TAGAGGTAAT	5	m4C	NCF026_contig_36_pilon	28445	TAGAGATAAT	G	-	VCW	Y		1
TAGAGGTAAT	5	m4C	NCF026_contig_36_pilon	44425	TGGAGGTAAT	G	-	VCW	Y		1
TAGAGGTAAT	5	m4C	H32_NODE_5	37117	TAGAGATAAT	G	-	VCW	Y		1
TAGAGGTAAT	5	m4C	SK43_NODE_21	21738	TGGAGGTAAT	G	-	VCW	Y		1
TAGAGGTAAT	5	m4C	H63_contig_142_pilon	80333	TAGACCTAAT	C	+	VCW	Y		1
TAGAGGTAAT	5	m4C	H63_contig_142_pilon	30560	TAGAGATAAT	G	-	VCW	Y		1
TAGAGGTAAT	5	m4C	H32_NODE_5	45250	TACAGTTAAT	G	-	VCW	Y		1
TAGAGGTAAT	5	m4C	NC317_contig_306_pilon	24120	TAGAGGTAAC	G	-	VCW	Y		1
TAGAGGTAAT	5	m4C	NCF004_tig00000001_pilon	80752	TAGACCTAAT	C	+	VCW	Y		1
TAGAGGTAAT	5	m4C	NC152_opera_contig_8	17160	AAGAGGTAAT	G	-	VCW	Y		1
TAGAGGTAAT	5	m4C	H32_NODE_4	72723	TAGGGGTAAT	G	-	VCW	Y		1
TAGAGGTAAT	5	m4C	H32_NODE_5	15430	AAGAGGTAAT	G	-	VCW	Y		1
TAGAGGTAAT	5	m4C	H32_NODE_5	6019	TAGAGGAAAT	G	-	VCW	Y		1
TAGAGGTAAT	5	m4C	NC317_contig_306_pilon	19779	TAGAGGTACT	G	-	VCW	Y		1
TAGAGGTAAT	5	m4C	H63_contig_142_pilon	5334	TACAGTTAAT	G	-	VCW	Y		1
TAGAGGTAAT	5	m4C	NC152_opera_contig_8	76734	TAGAGCTAAT	G	-	VCW	Y		1
TAGAGGTAAT	5	m4C	DC25_contig_163_pilon	53018	CAGAGGTAAT	G	-	VCW	Y		1
TAGAGGTAAT	5	m4C	NC317_contig_306_pilon	19459	TAGAGCTAAT	G	-	VCW	Y		1
TAGAGGTAAT	5	m4C	QM08_NODE_9	43313	TACAGTTAAT	G	-	VCW	Y		1
TAGAGGTAAT	5	m4C	SK20_contig_415_pilon	84683	TAGAGGTATT	G	-	VCW	Y		1
TAGAGGTAAT	5	m4C	NCF026_ctg00000001_pilon	7168	TAAAGATAAT	G	-	VCW	Y		1
TAGAGGTAAT	5	m4C	SK20_contig-120_5	16336	TAGAGGTAAC	G	-	VCW	Y		1
TAGAGGTAAT	5	m4C	H32_NODE_4	67662	TAGAGGTGAT	G	-	VCW	Y		1
TAGAGGTAAT	5	m4C	H63_contig_142_pilon	44010	TAGAGGAAAT	G	-	VCW	Y		1
TAGAGGTAAT	5	m4C	SK03_tig00000002_pilon	36804	AAGAGGTAAT	G	-	VCW	Y		1
TAGAGGTAAT	5	m4C	H32_NODE_4	68869	TAGAGGTAAT	G	-	VCW	Y		1
TAGAGGTAAT	5	m4C	A08_utg00000003_pilon	79271	TGGAGGTAAT	G	-	VCW	Y		1
TAGAGGTAAT	5	m4C	NCF026_contig_36_pilon	83424	TAGAGGTAAC	G	-	VCW	Y		1
TAGAGGTAAT	5	m4C	NC185_contig_7_pilon	12480	TAGAGGCAAT	G	-	VCW	Y		1
TAGAGGTAAT	5	m4C	H31_contig-120_9	61779	TACAGTTAAT	G	-	VCW	Y		1
TAGAGGTAAT	5	m4C	NCF004_tig00000001_pilon	70103	TAGAGGTAAA	G	-	VCW	Y		1
TAGAGGTAAT	5	m4C	NC152_opera_contig_8	80136	TAGAGGTAAC	G	-	VCW	Y		1
TAGAGGTAAT	5	m4C	A11_NODE_12	43801	TATAGCTAAT	G	-	VCW	Y		1
TAGAGGTAAT	5	m4C	QM08_NODE_12	2615	TAGAGGAAAT	G	-	VCW	Y		1
TAGAGGTAAT	5	m4C	NC317_contig_306_pilon	7774	TAGAGGTAAT	G	-	VCW	Y		1
TAGAGGTAAT	5	m4C	NC152_opera_contig_8	21681	TATAGTTAAT	G	-	VCW	Y		1
TAGAGGTAAT	5	m4C	NC152_opera_contig_8	23242	CAGAGGTAAT	G	-	VCW	Y		1
TAGAGGTAAT	5	m4C	S05_contig_5_pilon	31490	TAAAGTTAAT	G	-	VCW	Y		1
TAGAGGTAAT	5	m4C	NC152_opera_contig_8	78856	TAGAGGTATT	G	-	VCW	Y		1
TAGAGGTAAT	5	m4C	NC185_contig_7_pilon	11215	TAGAGGAAAT	G	-	VCW	Y		1
TAGAGGTAAT	5	m4C	H32_NODE_4	24275	TAAAGCTAAT	G	-	VCW	Y		1
TAGAGGTAAT	5	m4C	S11_contig_18_pilon	5652	TAGAGGAAAT	G	-	VCW	Y		1
TAGAGGTAAT	5	m4C	SML01_contig-120_3	2979	AAGAGGTAAT	G	-	VCW	Y		1
TAGAGGTAAT	5	m4C	H32_NODE_4	44343	TACAGTTAAT	G	-	VCW	Y		1
TAGAGGTAAT	5	m4C	H47_contig-120_11	42401	TGGAGGTAAT	G	-	VCW	Y		1
TAGAGGTAAT	5	m4C	NC152_opera_contig_8	47566	TAGAGGTATT	G	-	VCW	Y		1
TAGAGGTAAT	5	m4C	H32_NODE_5	21509	TGGAGGTAAT	G	-	VCW	Y		1
TAGAGGTAAT	5	m4C	B03_NODE_13	22840	TACAGATAAT	G	-	VCW	Y		1
TAGAGGTAAT	5	m4C	NCF026_ctg00000001_pilon	51317	TAGAGGTAAT	G	-	VCW	Y		1
TAGAGGTAAT	5	m4C	A08_NODE_9	14804	TATAGATAAT	G	-	VCW	Y		1
TAGAGGTAAT	5	m4C	NC317_contig_306_pilon	59145	TATAGTTAAT	G	-	VCW	Y		1
TAGAGGTAAT	5	m4C	H63_contig_142_pilon	40241	TAGAGGTTAT	G	-	VCW	Y		1
TAGAGGTAAT	5	m4C	NCF044_contig_1423_pilon	50137	AAGAGGTAAT	G	-	VCW	Y		1
TAGAGGTAAT	5	m4C	H63_contig_142_pilon	1161	TATAGATAAT	G	-	VCW	Y		1
TAGAGGTAAT	5	m4C	H48_contig_385_pilon	23805	TAGAGGTAAA	G	-	VCW	Y		1
TAGAGGTAAT	6	m4C	H32_NODE_4	5978	TAGAGGTATT	G	-	VCW	Y		1
TAGAGGTAAT	6	m4C	H32_tig00000001_pilon	842	TAGAGGTAAA	G	-	VCW	Y		1
TAGAGGTAAT	6	m4C	NC317_contig_306_pilon	42341	TATAGGTAAT	G	-	VCW	Y		1
TAGAGGTAAT	6	m4C	H48_NODE_12	61240	TAAAGCTAAT	C	+	VCW	Y		1
TAGAGGTAAT	6	m4C	NCF041_NODE_33	77353	TAGAGGAAAT	G	-	VCW	Y		1
TAGAGGTAAT	6	m4C	S11_contig_18_pilon	5651	TAGAGGAAAT	G	-	VCW	Y		1
TAGAGGTAAT	6	m4C	S11_contig_18_pilon	29246	TATAGCTAAT	C	+	VCW	Y		1
TAGAGGTAAT	6	m4C	H32_tig00000001_pilon	85211	TAGAGGTAAA	G	-	VCW	Y		1
TAGAGGTAAT	6	m4C	H32_NODE_5	6020	TAGAGGAAAT	G	-	VCW	Y		1
TAGAGGTAAT	6	m4C	H32_NODE_5	69493	AAGAGGTAAT	G	-	VCW	Y		1
TAGAGGTAAT	6	m4C	NCF026_contig_36_pilon	31127	TAAAGCTAAT	C	+	VCW	Y		1
TAGAGGTAAT	6	m4C	A11_NODE_12	43800	TATAGCTAAT	C	+	VCW	Y		1
TAGAGGTAAT	6	m4C	NC152_NODE_12	54431	TAGAGGTAAC	G	-	VCW	Y		1
TAGAGGTAAT	6	m4C	H32_NODE_4	72722	TAGGGGTAAT	G	-	VCW	Y		1
TAGAGGTAAT	6	m4C	H63_contig_142_pilon	59247	TATAGCTAAT	C	+	VCW	Y		1
TAGAGGTAAT	6	m4C	H32_contig_83_pilon	86831	TAGAGCTAAT	C	+	VCW	Y		1
TAGAGGTAAT	6	m4C	SK08_NODE_9	9303	TAGAGGAAAT	G	-	VCW	Y		1
TAGAGGTAAT	6	m4C	H63_contig_142_pilon	6607	TATATGTAAT	G	-	VCW	Y		1
TAGAGGTAAT	6	m4C	H32_NODE_4	68868	TAGAGGTAAT	G	-	VCW	Y		1
TAGAGGTAAT	6	m4C	H32_NODE_5	67369	TATAGCTAAT	C	+	VCW	Y		1
TAGAGGTAAT	8	m4C	SK22_tig00000001_pilon	863	TAGAGGTGAT	G	-	RGTAAT	Y		1
TAGAGGTAAT	8	m4C	NCF026_contig_36_pilon	75668	TAGAGGTGAT	G	-	RGTAAT	Y		1
TAGAGGTAAT	8	m4C	H32_NODE_4	67665	TAGAGGTGAT	G	-	RGTAAT	Y		1
TAGAGTT	3	m4C	H50_NODE_24	34305	TAGAGTT	G	-	CD	Y		1
TAGAGTT	3	m4C	H50_NODE_24	38760	TAGAGTT	G	-	CD	Y		1
TAGAGTT	3	m4C	H50_NODE_24	39160	TAGAGTT	G	-	CD	Y		1
TAGAGTT	3	m4C	H50_NODE_24	39053	TAGAGTT	G	-	CD	Y		1
TAGAGTT	3	m4C	H50_NODE_24	62179	TAGAGTT	G	-	CD	Y		1
TAGAGTT	3	m4C	H50_NODE_24	7215	TAGAGTT	G	-	CD	Y		1
TAGAGTT	3	m4C	H50_NODE_24	45705	TAGAGTT	G	-	CD	Y		1
TAGAGTT	3	m4C	H50_NODE_24	70414	TAGAGTT	G	-	CD	Y		1
TAGAGTT	3	m4C	H50_NODE_24	16482	TAGAGTT	G	-	CD	Y		1
TAGAGTT	3	m4C	H50_NODE_24	12713	TAGAGTT	G	-	CD	Y		1
TAGAGTT	3	m4C	H50_NODE_24	7170	TAGAGTT	G	-	CD	Y		1
TAGAGTT	3	m4C	H50_NODE_24	36439	TAGAGTT	G	-	CD	Y		1
TAGAGTT	5	m4C	H50_NODE_24	7168	TAGAGTT	G	-	CNNR	Y		1
TAGAGTT	5	m4C	H50_NODE_24	38762	TAGAGTT	G	-	CNNR	Y		1
TAGAGTT	5	m4C	H50_NODE_24	39162	TAGAGTT	G	-	CNNR	Y		1
TAGAGTT	5	m4C	H50_NODE_24	70412	TAGAGTT	G	-	CNNR	Y		1
TAGAGTT	5	m4C	H50_NODE_24	7217	TAGAGTT	G	-	CNNR	Y		1
TAGAGTT	5	m4C	H50_NODE_24	12711	TAGAGTT	G	-	CNNR	Y		1
TAGAGTT	5	m4C	H50_NODE_24	62177	TAGAGTT	G	-	CNNR	Y		1
TAGAGTT	5	m4C	H50_NODE_24	10767	TAGAGTT	G	-	CNNR	Y		1
TAGAGTT	5	m4C	H50_NODE_24	39051	TAGAGTT	G	-	CNNR	Y		1
TAGAGTT	5	m4C	H50_NODE_24	75924	TAGAGTT	G	-	CNNR	Y		1
TAGAGTT	5	m4C	H50_NODE_24	36441	TAGAGTT	G	-	CNNR	Y		1
TAGAGTT	5	m4C	H50_NODE_24	34303	TAGAGTT	G	-	CNNR	Y		1
TAGAGTT	5	m4C	H50_NODE_24	16480	TAGAGTT	G	-	CNNR	Y		1
TAGAGTT	5	m4C	H50_NODE_24	70935	TAGAGTT	G	-	CNNR	Y		1
TAGAGTT	5	m4C	H50_NODE_24	45707	TAGAGTT	G	-	CNNR	Y		1
TAGAGTT	5	m4C	H50_NODE_24	25716	TAGAGTT	G	-	CNNR	Y		1
TAGATAAAA	2	m6A	NC185_contig_7_pilon	1704	TACATAAAA	A	+	CD	Y		1
TAGATAAAA	4	m6A	A11_contig-120_175	4212	TCGATAAAA	A	+	CD	Y		1
TAGATAAAA	4	m6A	S05_contig-120_9	18812	TAGATGAAA	A	+	CD	Y		1
TAGATAAAA	4	m6A	DC05_contig-120_2	3339	TAGATCAAA	A	+	CD	Y		1
TAGATAAAA	4	m6A	NCF004_tig00000001_pilon	80649	TAGATCAAA	A	+	CD	Y		1
TAGATAAAA	4	m6A	DC16_contig_820_pilon	14918	TAGATCAAA	A	+	CD	Y		1
TAGATAAAA	5	m6A	SK54_NODE_20	39351	TAGATGAAA	T	-	CTAT	Y		0
TAGATAAAA	5	m6A	A107_NODE_9	49388	TAGATAAAA	T	-	CTAT	Y		1
TAGATAAAA	5	m6A	NC318_NODE_5	5104	TAGATAATA	T	-	CTAT	Y		1
TAGATAAAA	5	m6A	DC05_contig-120_2	39610	TAGATCAAA	T	-	CTAT	Y		1
TAGATAAAA	5	m6A	DC05_contig_193_pilon	31060	TAGATAGAA	T	-	CTAT	Y		1
TAGATAAAA	5	m6A	H63_contig_142_pilon	60040	TAGATAAAT	T	-	CTAT	Y		1
TAGATAAAA	5	m6A	NCF171_NODE_6	18205	TAGATAAAA	T	-	CTAT	Y		1
TAGATAAAA	5	m6A	H34_NODE_51	5949	TAGATAATA	T	-	CTAT	Y		1
TAGATAAAA	5	m6A	DC05_contig_193_pilon	42781	TAGATATAA	T	-	CTAT	Y		1
TAGATAAAA	5	m6A	DC05_contig_193_pilon	11429	AAGATAAAA	T	-	CTAT	Y		1
TAGATAAAA	5	m6A	DC05_contig-120_2	36648	TAGATAAAT	T	-	CTAT	Y		1
TAGATAAAA	5	m6A	H48_NODE_12	17596	TAGATAAAA	T	-	CTAT	Y		1
TAGATAAAA	5	m6A	NCF041_contig_46_pilon	36801	TAGATGAAA	T	-	CTAT	Y		1
TAGATAAAA	5	m6A	DC05_contig-120_2	41626	TAGATAAAG	T	-	CTAT	Y		1
TAGATAAAA	5	m6A	A107_NODE_9	22079	TAGATAATA	T	-	CTAT	Y		1
TAGATAAAA	5	m6A	NC185_contig_7_pilon	48720	TAGATAATA	T	-	CTAT	Y		1
TAGATAAAA	5	m6A	A107_NODE_9	57759	TAGATAATA	T	-	CTAT	Y		1
TAGATAAAA	5	m6A	DC05_NODE_11	55294	TAGATAATA	T	-	CTAT	Y		0
TAGATAAAA	5	m6A	NC185_contig_7_pilon	15725	TAGATAATA	T	-	CTAT	Y		1
TAGATAAAA	5	m6A	A107_NODE_9	16885	TAGATATAA	T	-	CTAT	Y		1
TAGATAAAA	5	m6A	DC05_NODE_1	63679	TAGATAATA	T	-	CTAT	Y		1
TAGATAAAA	5	m6A	DC05_NODE_11	44696	TAGATAATA	T	-	CTAT	Y		0
TAGATAAAA	5	m6A	H34_NODE_51	9550	TAGATAAAA	T	-	CTAT	Y		1
TAGATAAAA	5	m6A	H56_contig-120_3	66834	TAGATAAAG	T	-	CTAT	Y		1
TAGATAAAA	5	m6A	DC05_contig_193_pilon	6813	TAGATGAAA	T	-	CTAT	Y		1
TAGATAAAA	5	m6A	DC05_contig-120_2	80518	TAGATAAGA	T	-	CTAT	Y		1
TAGATAAAA	5	m6A	H48_contig_385_pilon	67544	GAGATAAAA	T	-	CTAT	Y		1
TAGATAAAA	5	m6A	NCF026_NODE_1	37202	TAGATAAGA	T	-	CTAT	Y		1
TAGATAAAA	5	m6A	NCF044_NODE_20	56841	TAGATAAAG	T	-	CTAT	Y		1
TAGATAAAA	5	m6A	DC05_contig_193_pilon	68826	TAGATATAA	T	-	CTAT	Y		1
TAGATAAAA	5	m6A	NC308_tig00000005_pilon	39982	TAGATAATA	T	-	CTAT	Y		1
TAGATAAAA	5	m6A	DC05_contig-120_2	14540	TAGATAATA	T	-	CTAT	Y		1
TAGATAAAA	5	m6A	DC05_contig-120_2	81416	TAGATAAGA	T	-	CTAT	Y		1
TAGATAAAA	5	m6A	DC05_NODE_11	1118	TAGATACAA	T	-	CTAT	Y		0
TAGATAAAA	5	m6A	NC185_contig_7_pilon	25570	TAGATAATA	T	-	CTAT	Y		1
TAGATAAAA	5	m6A	H49_contig_24_pilon	262858	TAGATGAAA	T	-	CTAT	Y		1
TAGATAAAA	5	m6A	A107_contig_13_pilon	51064	TAGATATAA	T	-	CTAT	Y		1
TAGATAAAA	5	m6A	A107_NODE_9	36286	TAGATATAA	T	-	CTAT	Y		1
TAGATAAAA	5	m6A	DC05_NODE_11	38862	TAGATAATA	T	-	CTAT	Y		0
TAGATAAAA	5	m6A	S05_NODE_12	8219	TAGATACAA	T	-	CTAT	Y		1
TAGATAAAA	5	m6A	NC185_contig_7_pilon	60765	TAGATATAA	T	-	CTAT	Y		1
TAGATAAAA	5	m6A	DC05_NODE_11	10610	TAGATAACA	T	-	CTAT	Y		0
TAGATAAAA	5	m6A	NCF044_NODE_20	28845	AAGATAAAA	T	-	CTAT	Y		1
TAGATAAAA	5	m6A	A107_NODE_9	72216	TAGATAAAG	T	-	CTAT	Y		1
TAGATAAAA	5	m6A	H32_NODE_5	55359	TAGATAGAA	T	-	CTAT	Y		1
TAGATAAAA	5	m6A	H56_contig-120_3	6514	CAGATAAAA	T	-	CTAT	Y		1
TAGATAAAA	5	m6A	DC05_NODE_11	57137	CAGATAAAA	T	-	CTAT	Y		0
TAGATAAAA	5	m6A	DC05_NODE_11	30718	GAGATAAAA	T	-	CTAT	Y		0
TAGATAAAA	5	m6A	DC16_contig_820_pilon	14917	TAGATCAAA	T	-	CTAT	Y		1
TAGATAAAA	5	m6A	S05_tig00000003_pilon	82788	TAGATCAAA	T	-	CTAT	Y		1
TAGATAAAA	5	m6A	H56_contig-120_3	22328	TAGATACAA	T	-	CTAT	Y		1
TAGATAAAA	5	m6A	NC185_contig_7_pilon	70351	TAGATGAAA	T	-	CTAT	Y		1
TAGATAAAA	5	m6A	NCF044_NODE_20	10820	TGGATAAAA	T	-	CTAT	Y		1
TAGATAAAA	5	m6A	NC185_contig_7_pilon	65913	TAGATATAA	T	-	CTAT	Y		1
TAGATAAAA	8	m6A	NCF044_NODE_20	70767	GAGATAAAA	A	+	AWAATAR	N		1
TAGATAAAA	8	m6A	H34_NODE_51	17777	TTGATAAAA	A	+	AWAATAR	N		1
TAGATAAAA	8	m6A	DC05_contig-120_2	35483	TATATAAAA	A	+	AWAATAR	N		1
TAGATAAAA	8	m6A	NCF004_tig00000001_pilon	17799	TAGATAAAA	A	+	AWAATAR	N		1
TAGATAAAA	8	m6A	H34_NODE_51	16103	TAGATATAA	A	+	AWAATAR	N		1
TAGATAAAA	8	m6A	NCF041_contig_46_pilon	46395	TAGATATAA	A	+	AWAATAR	N		1
TAGATAAAA	8	m6A	NC185_contig_7_pilon	69376	TAGTTAAAA	A	+	AWAATAR	N		1
TAGATAAGC	3	m4C	H46_contig_144_pilon	58474	TAGATAAGA	G	-	YGAATV	Y		1
TAGATAAGC	3	m4C	NC183_contig_43_pilon	2964	TAGATAAGT	G	-	YGAATV	Y		1
TAGATAAGC	3	m4C	H11_contig-120_5	2119	TAGAGAAGC	G	-	YGAATV	Y		1
TAGATAAGC	3	m4C	H49_contig_362_pilon	73766	TAGATAAGA	G	-	YGAATV	Y		1
TAGATAAGC	3	m4C	H49_contig_362_pilon	80343	TAGATAAGT	G	-	YGAATV	Y		1
TAGATAAGC	3	m4C	NC183_contig_43_pilon	12981	TAGATAAGG	G	-	YGAATV	Y		1
TAGATAAGC	3	m4C	H46_NODE_37	55488	TAGAGAAGC	G	-	YGAATV	Y		1
TAGATAAGC	3	m4C	NCF055_utg00000002_pilon	75274	TAGAGAAGC	G	-	YGAATV	Y		1
TAGATAAGC	3	m4C	NC323_contig-120_5	51168	TAGCTAAGC	G	-	YGAATV	Y		1
TAGATAAGC	3	m4C	SK27_contig_18_pilon	36905	TAGATATGC	G	-	YGAATV	Y		1
TAGATAAGC	3	m4C	NCF051_contig_44_pilon	57336	TAGATAAGC	G	-	YGAATV	Y		1
TAGATAAGC	3	m4C	A16_contig_159_pilon	41027	TAGATAAGG	G	-	YGAATV	Y		1
TAGATAAGC	3	m4C	H48_NODE_11	39470	TAGATAACC	G	-	YGAATV	Y		1
TAGATAAGC	3	m4C	H46_contig_144_pilon	80350	TAGATAAGG	G	-	YGAATV	Y		1
TAGATAAGC	3	m4C	H46_contig_144_pilon	59104	TAGATAAAC	G	-	YGAATV	Y		1
TAGATAAGC	3	m4C	NCF055_utg00000002_pilon	75325	TAGATGAGA	G	-	YGAATV	Y		1
TAGATAAGC	3	m4C	H46_NODE_4	341566	TAGATAAGG	G	-	YGAATV	Y		0
TAGATAAGC	3	m4C	H11_contig-120_5	32810	TACATAAGC	C	+	YGAATV	Y		1
TAGATAAGC	5	m4C	NC159_NODE_3	6597	TAGAGAAGA	G	-	CGAAT	Y		1
TAGATAAGC	5	m4C	NC183_contig_43_pilon	17304	TAAAGAAGA	G	-	CGAAT	Y		1
TAGATAAGC	5	m4C	H34_NODE_48	14174	TAGAGAAGC	G	-	CGAAT	Y		1
TAGATAAGC	5	m4C	H11_contig-120_5	2121	TAGAGAAGC	G	-	CGAAT	Y		1
TAGATAAGC	5	m4C	NCF055_utg00000002_pilon	75272	TAGAGAAGC	G	-	CGAAT	Y		1
TAGATAAGC	5	m4C	NC183_contig_43_pilon	45602	TAAAGAAGA	G	-	CGAAT	Y		1
TAGATAAGC	5	m4C	H46_NODE_4	442460	TAGAGGAGC	G	-	CGAAT	Y		0
TAGATAAGC	5	m4C	NC317_NODE_21	2043	TAGAGAAGA	G	-	CGAAT	Y		1
TAGATAAGC	5	m4C	H34_NODE_48	47916	TAGAGAAGA	G	-	CGAAT	Y		1
TAGATAAGC	5	m4C	H11_contig-120_5	46223	TAGAGAAGA	G	-	CGAAT	Y		1
TAGATAAGC	5	m4C	NCF055_utg00000002_pilon	18015	TAGAGAAGC	G	-	CGAAT	Y		1
TAGATAAGC	5	m4C	DC28_NODE_9	50562	TAAAGAAGA	G	-	CGAAT	Y		1
TAGATAAGC	5	m4C	H28_NODE_22	17495	TAAAGAAGA	G	-	CGAAT	Y		1
TAGATAAGC	5	m4C	NC183_contig_43_pilon	19111	TAGAGAAGA	G	-	CGAAT	Y		1
TAGATAAGC	5	m4C	SK51_contig-120_7	10441	TAGAGAAGC	G	-	CGAAT	Y		1
TAGATAAGC	5	m4C	NC159_contig_13_pilon	46104	TAAAGAAGA	G	-	CGAAT	Y		1
TAGATAAGC	5	m4C	H11_contig-120_5	40545	TAAAGAAGA	G	-	CGAAT	Y		1
TAGATAAGC	5	m4C	H46_contig_144_pilon	14616	TAAAGAAGA	G	-	CGAAT	Y		1
TAGATAAGC	5	m4C	H28_NODE_22	56540	TAGAGAAGC	G	-	CGAAT	Y		1
TAGATAAGC	5	m4C	H11_contig-120_5	46404	TAAAGAAGA	G	-	CGAAT	Y		1
TAGATAAGC	6	m4C	H46_NODE_4	442461	TAGAGGAGC	G	-	CGAAT	Y		0
TAGATAAGC	8	m4C	NCF026_NODE_1	107442	TAGATGAGC	G	-	CGAAT	Y		1
TAGATAAGC	8	m4C	NCF055_utg00000002_pilon	13514	TAAACAAGC	G	-	CGAAT	Y		1
TAGATAAGC	8	m4C	NCF055_utg00000002_pilon	77982	TAGATAAGA	G	-	CGAAT	Y		1
TAGATAAGC	8	m4C	H28_NODE_22	13705	TAAATGAGC	G	-	CGAAT	Y		1
TAGATAAGC	8	m4C	H11_contig-120_5	42425	TAGATAAGC	G	-	CGAAT	Y		1
TAGATAAGC	8	m4C	NC317_NODE_21	1168	TAGATAGGC	G	-	CGAAT	Y		1
TAGATAAGC	8	m4C	NC317_NODE_21	1105	TAGATAAGC	G	-	CGAAT	Y		1
TAGATAAGC	8	m4C	H34_NODE_48	1695	TAGATTAGC	G	-	CGAAT	Y		1
TAGATAAGC	8	m4C	H28_NODE_22	70858	TAGATTAGC	G	-	CGAAT	Y		1
TAGATAAGC	8	m4C	H28_utg00000002_pilon	34287	TAGATGAGA	G	-	CGAAT	Y		1
TAGATAAGC	8	m4C	H11_contig-120_5	16215	TAGACAAGA	G	-	CGAAT	Y		1
TAGATAAGC	8	m4C	H46_contig_144_pilon	56294	TAGATAAGA	G	-	CGAAT	Y		1
TAGATAAGC	8	m4C	H11_contig-120_5	40651	TAGATAAGA	G	-	CGAAT	Y		1
TAGATAAGC	8	m4C	H11_contig-120_5	27229	TAAACAAGC	G	-	CGAAT	Y		1
TAGATAAGC	8	m4C	NC317_NODE_21	16731	TAAATGAGC	G	-	CGAAT	Y		1
TAGATAAGC	8	m4C	H28_NODE_22	51063	TAAATGAGC	G	-	CGAAT	Y		1
TAGATAAGC	8	m4C	H11_contig-120_5	33777	TAGATAAGC	G	-	CGAAT	Y		1
TAGATAAGC	8	m4C	NCF026_NODE_1	116871	TAGACAAGA	G	-	CGAAT	Y		1
TAGATAAGC	8	m4C	H28_NODE_22	359	TAGATGAGA	G	-	CGAAT	Y		1
TAGATAAGC	8	m4C	NC317_NODE_21	2040	TAGAGAAGA	G	-	CGAAT	Y		1
TAGATAAGC	8	m4C	H49_contig_362_pilon	69722	TAGACAAGA	G	-	CGAAT	Y		1
TAGATAAGC	8	m4C	NCF055_utg00000002_pilon	21203	TAAATTAGC	G	-	CGAAT	Y		1
TAGATAAGC	8	m4C	H19_contig_543_pilon	74139	TAAATTAGC	G	-	CGAAT	Y		1
TAGATAAGC	8	m4C	NC317_NODE_21	70789	TAAACAAGC	G	-	CGAAT	Y		1
TAGATAAGC	8	m4C	H28_NODE_22	58317	TAGATGAGA	G	-	CGAAT	Y		1
TAGATAAGC	8	m4C	H11_contig-120_5	46220	TAGAGAAGA	G	-	CGAAT	Y		1
TAGATAAGC	8	m4C	H28_NODE_22	14354	TAGACAAGC	G	-	CGAAT	Y		1
TAGATAAGC	8	m4C	NCF044_contig_406_pilon	47231	TAGATATGC	G	-	CGAAT	Y		1
TAGATAAGC	8	m4C	H11_contig-120_5	32805	TACATAAGC	G	-	CGAAT	Y		1
TAGATAAGC	8	m4C	NC183_contig_43_pilon	17334	TAGACAAGA	G	-	CGAAT	Y		1
TAGATCCGGA	2	m6A	DC23_opera_contig_27	2933	TAGAGCCGCA	A	+	VGCHD	Y		1
TAGATCCGGA	2	m6A	DC23_contig-120_52	41496	TACAGCCGGA	A	+	VGCHD	Y		1
TAGATCCGGA	2	m6A	DC23_opera_contig_82	2359	AAGACCCGGA	A	+	VGCHD	Y		1
TAGATCCGGA	2	m6A	DC23_opera_contig_82	23759	GAGATCCGGA	A	+	VGCHD	Y		1
TAGATCCGGA	2	m6A	DC26_NODE_17	72653	CAGAACCGGA	A	+	VGCHD	Y		0
TAGATCCGGA	2	m6A	DC23_NODE_61	24301	GAGATCCGGA	A	+	VGCHD	Y		1
TAGATCCGGA	2	m6A	DC23_opera_contig_27	15215	TAGATTCGGA	A	+	VGCHD	Y		1
TAGATCCGGA	2	m6A	DC23_NODE_61	36256	GAGAGCCGGA	A	+	VGCHD	Y		1
TAGATCCGGA	4	m6A	H02_NODE_1	231976	TGGATCCGGA	A	+	GNCYTAG	Y		0
TAGATCCGGA	4	m6A	NCF168_contig_268_pilon	43864	TTGATCCGGA	A	+	GNCYTAG	Y		0
TAGATCCGGA	4	m6A	DC23_NODE_59	15024	TAGACCCCGA	A	+	GNCYTAG	Y		0
TAGATCCGGA	4	m6A	NCF055_contig_25_pilon	144434	AAGATCCGGA	A	+	GNCYTAG	Y		1
TAGATCCGGA	4	m6A	DC23_NODE_11	138710	TAGACCCAGA	A	+	GNCYTAG	Y		1
TAGATCCGGA	4	m6A	DC23_contig-120_20	39922	GAGACCCGGA	A	+	GNCYTAG	Y		1
TAGATCCGGA	4	m6A	H45_contig-120_1	45064	CAGATCCGGA	A	+	GNCYTAG	Y		1
TAGATCCGGA	4	m6A	SK54_contig_862_pilon	68429	TAAATCCGGA	A	+	GNCYTAG	Y		0
TAGATCCGGA	4	m6A	H02_NODE_1	90590	GAGATCCGGA	A	+	GNCYTAG	Y		0
TAGATCCGGA	4	m6A	SK27_contig-120_13	31578	GAGACCCGGA	A	+	GNCYTAG	Y		1
TAGATCCGGA	4	m6A	B03_contig_60_pilon	56591	AAGACCCGGA	A	+	GNCYTAG	Y		1
TAGATCCGGA	4	m6A	DC23_NODE_12	116366	AAGATCCGGA	A	+	GNCYTAG	Y		1
TAGATCCGGA	4	m6A	H02_NODE_1	126886	TCGATCCGGA	A	+	GNCYTAG	Y		0
TAGATCCGGA	4	m6A	SK27_contig-120_13	55982	TGGATCCGGA	A	+	GNCYTAG	Y		1
TAGATCCGGA	4	m6A	A16_NODE_45	13894	TAGATCCGGA	A	+	GNCYTAG	Y		1
TAGATCCGGA	4	m6A	H02_NODE_1	121470	TTGATCCGGA	A	+	GNCYTAG	Y		0
TAGATCCGGA	4	m6A	DC23_NODE_12	102019	TGGATCCGGA	A	+	GNCYTAG	Y		1
TAGATCCGGA	4	m6A	SK03_contig-120_2	41450	TAGATCCGGT	A	+	GNCYTAG	Y		1
TAGATCCGGA	4	m6A	H02_NODE_1	143618	TTGATCCGGA	A	+	GNCYTAG	Y		0
TAGATCCGGA	4	m6A	DC23_opera_contig_80	25155	TAGATCTGGA	A	+	GNCYTAG	Y		1
TAGATCCGGA	4	m6A	DC23_NODE_59	15642	TAGACCCGGT	A	+	GNCYTAG	Y		0
TAGATCCGGA	4	m6A	DC23_NODE_59	36720	CAGACCCGGA	A	+	GNCYTAG	Y		0
TAGATCCGGA	4	m6A	DC23_NODE_50	15697	TAGACCCGGA	A	+	GNCYTAG	Y		1
TAGATCCGGA	4	m6A	H02_NODE_68	993	CAGATCCGGA	A	+	GNCYTAG	Y		0
TAGATCCGGA	4	m6A	NC150_contig-120_11	59968	TTGATCCGGA	A	+	GNCYTAG	Y		0
TAGATCCGGA	4	m6A	DC23_NODE_11	46095	TCGATCCGGA	A	+	GNCYTAG	Y		1
TAGATCCGGA	4	m6A	DC23_opera_contig_45	39727	AAGATCCGGA	A	+	GNCYTAG	Y		1
TAGATCCGGA	4	m6A	NC152_opera_contig_1	42513	AAGATCCGGA	A	+	GNCYTAG	Y		1
TAGATCCGGA	4	m6A	DC23_NODE_12	23003	TGGATCCGGA	A	+	GNCYTAG	Y		1
TAGATCCGGA	4	m6A	DC26_contig_971_pilon	17937	TTGATCCGGA	A	+	GNCYTAG	Y		1
TAGATCCGGA	4	m6A	DC23_NODE_11	36291	AAGATCCGGA	A	+	GNCYTAG	Y		1
TAGATCCGGA	4	m6A	DC23_NODE_17	40406	TAGATCCCGA	A	+	GNCYTAG	Y		1
TAGATCCGGA	4	m6A	H02_NODE_1	123915	AAGATCCGGA	A	+	GNCYTAG	Y		0
TAGATCCGGA	4	m6A	H02_NODE_1	137098	GAGATCCGGA	A	+	GNCYTAG	Y		0
TAGATCCGGA	4	m6A	DC23_NODE_16	30191	TAGATGCGGA	A	+	GNCYTAG	Y		1
TAGATCCGGA	4	m6A	DC23_NODE_12	70805	TAGATCCGTA	A	+	GNCYTAG	Y		1
TAGATCCGGA	4	m6A	DC23_NODE_61	36254	GAGAGCCGGA	A	+	GNCYTAG	Y		1
TAGATCCGGA	4	m6A	NC183_NODE_9	26754	TTGATCCGGA	A	+	GNCYTAG	Y		1
TAGATCCGGA	4	m6A	DC23_NODE_12	86810	TAGATCAGGA	A	+	GNCYTAG	Y		1
TAGATCCGGA	4	m6A	DC23_NODE_12	33759	CAGATCCGGA	A	+	GNCYTAG	Y		1
TAGATCCGGA	4	m6A	NCF005_contig-120_21	10121	TAGATCCGAA	A	+	GNCYTAG	Y		1
TAGATCCGGA	4	m6A	DC26_contig_23_pilon	28752	TCGACCCGGA	A	+	GNCYTAG	Y		0
TAGATCCGGA	4	m6A	A13_NODE_3	123021	AAGATCCGGA	A	+	GNCYTAG	Y		1
TAGATCCGGA	4	m6A	DC23_NODE_61	12974	TGGAGCCGGA	A	+	GNCYTAG	Y		1
TAGATCCGGA	4	m6A	DC23_NODE_1	67546	TACATCCGGA	A	+	GNCYTAG	Y		0
TAGATCCGGA	4	m6A	DC23_NODE_61	28223	TGGAGCCGGA	A	+	GNCYTAG	Y		1
TAGATCCGGA	4	m6A	SK54_scaffold_887_pilon	66194	AAGACCCGGA	A	+	GNCYTAG	Y		1
TAGATCCGGA	4	m6A	H02_NODE_1	157064	TAGATCCGGC	A	+	GNCYTAG	Y		0
TAGATCCGGA	4	m6A	H02_NODE_1	164920	GAGATCCGGA	A	+	GNCYTAG	Y		0
TAGATCCGGA	4	m6A	DC23_NODE_16	87074	TTGATCCGGA	A	+	GNCYTAG	Y		1
TAGATCCGGA	4	m6A	DC23_NODE_12	102032	TCGATCCGGA	A	+	GNCYTAG	Y		1
TAGATCCGGA	4	m6A	DC23_NODE_61	886	TAAAGCCGGA	A	+	GNCYTAG	Y		1
TAGATCCGGA	4	m6A	DC23_contig-120_42	32009	TACAGCCGGA	A	+	GNCYTAG	Y		1
TAGATCCGGA	4	m6A	DC13_NODE_19	28580	TTGAGCCGGA	A	+	GNCYTAG	Y		0
TAGATCCGGA	4	m6A	A18_contig-120_80	34710	TACATCCGGA	A	+	GNCYTAG	Y		1
TAGATCCGGA	4	m6A	DC23_NODE_12	44127	TAGATCCTGA	A	+	GNCYTAG	Y		1
TAGATCCGGA	4	m6A	DC26_contig_23_pilon	30554	AAGAGCCGGA	A	+	GNCYTAG	Y		0
TAGATCCGGA	4	m6A	DC23_NODE_61	39739	TACAGCCGGA	A	+	GNCYTAG	Y		1
TAGATCCGGA	4	m6A	SK43_contig_314_pilon	17567	TAGATCGGGA	A	+	GNCYTAG	Y		0
TAGATCCGGA	4	m6A	DC26_contig_396_pilon	35600	TAGATCTGGA	A	+	GNCYTAG	Y		1
TAGATCCGGA	4	m6A	DC23_NODE_65	35417	TAGATCCGCA	A	+	GNCYTAG	Y		1
TAGATCCGGA	5	m6A	H02_NODE_1	121471	TTGATCCGGA	T	-	GNCYTAG	Y		0
TAGATCCGGA	5	m6A	H02_NODE_1	164919	GAGATCCGGA	T	-	GNCYTAG	Y		0
TAGATCCGGA	5	m6A	SK54_contig_922_pilon	48634	TAGATCCGGT	T	-	GNCYTAG	Y		1
TAGATCCGGA	5	m6A	DC23_contig-120_4	77717	AAGATCCGGA	T	-	GNCYTAG	Y		1
TAGATCCGGA	5	m6A	NC183_NODE_9	26755	TTGATCCGGA	T	-	GNCYTAG	Y		1
TAGATCCGGA	5	m6A	NC150_contig-120_11	59967	TTGATCCGGA	T	-	GNCYTAG	Y		0
TAGATCCGGA	5	m6A	SK54_contig_862_pilon	68428	TAAATCCGGA	T	-	GNCYTAG	Y		0
TAGATCCGGA	5	m6A	DC23_NODE_31	42064	TTGAACCGGA	A	+	GNCYTAG	Y		1
TAGATCCGGA	5	m6A	H02_NODE_1	231975	TGGATCCGGA	T	-	GNCYTAG	Y		0
TAGATCCGGA	5	m6A	DC23_NODE_12	33760	CAGATCCGGA	T	-	GNCYTAG	Y		1
TAGATCCGGA	5	m6A	A13_NODE_3	123020	AAGATCCGGA	T	-	GNCYTAG	Y		1
TAGATCCGGA	5	m6A	SK27_contig-120_13	55981	TGGATCCGGA	T	-	GNCYTAG	Y		1
TAGATCCGGA	5	m6A	H31_contig_96_pilon	49785	CAGATCCGGA	T	-	GNCYTAG	Y		1
TAGATCCGGA	5	m6A	DC23_NODE_30	39301	TGGAACCGGA	A	+	GNCYTAG	Y		1
TAGATCCGGA	5	m6A	NCF005_contig-120_21	10122	TAGATCCGAA	T	-	GNCYTAG	Y		1
TAGATCCGGA	5	m6A	H02_NODE_1	123916	AAGATCCGGA	T	-	GNCYTAG	Y		0
TAGATCCGGA	5	m6A	H02_NODE_68	992	CAGATCCGGA	T	-	GNCYTAG	Y		0
TAGATCCGGA	5	m6A	H48_opera_contig_16	17811	GAGAACCGGA	A	+	GNCYTAG	Y		1
TAGATCCGGA	5	m6A	NCF055_contig_25_pilon	144435	AAGATCCGGA	T	-	GNCYTAG	Y		1
TAGATCCGGA	5	m6A	NCF168_contig_268_pilon	41576	TCGAACCGGA	A	+	GNCYTAG	Y		0
TAGATCCGGA	5	m6A	DC26_contig_396_pilon	35601	TAGATCTGGA	T	-	GNCYTAG	Y		1
TAGATCCGGA	5	m6A	DC23_NODE_12	86811	TAGATCAGGA	T	-	GNCYTAG	Y		1
TAGATCCGGA	5	m6A	DC23_NODE_12	102033	TCGATCCGGA	T	-	GNCYTAG	Y		1
TAGATCCGGA	5	m6A	DC23_contig-120_0	98739	AAGAACCGGA	A	+	GNCYTAG	Y		0
TAGATCCGGA	5	m6A	DC23_NODE_16	3696	AAGAACCGGA	A	+	GNCYTAG	Y		1
TAGATCCGGA	5	m6A	H02_NODE_1	224766	TAGAACCGGT	A	+	GNCYTAG	Y		0
TAGATCCGGA	5	m6A	A18_contig-120_80	34709	TACATCCGGA	T	-	GNCYTAG	Y		1
TAGATCCGGA	5	m6A	DC23_NODE_12	23004	TGGATCCGGA	T	-	GNCYTAG	Y		1
TAGATCCGGA	5	m6A	DC23_opera_contig_45	39728	AAGATCCGGA	T	-	GNCYTAG	Y		1
TAGATCCGGA	5	m6A	DC23_NODE_1	6069	CAGAACCGGA	A	+	GNCYTAG	Y		0
TAGATCCGGA	5	m6A	DC23_NODE_31	46884	TGGAACCGGA	A	+	GNCYTAG	Y		1
TAGATCCGGA	5	m6A	H02_NODE_1	126887	TCGATCCGGA	T	-	GNCYTAG	Y		0
TAGATCCGGA	5	m6A	DC23_NODE_16	30190	TAGATGCGGA	T	-	GNCYTAG	Y		1
TAGATCCGGA	5	m6A	NC152_opera_contig_1	42514	AAGATCCGGA	T	-	GNCYTAG	Y		1
TAGATCCGGA	5	m6A	A16_NODE_45	13895	TAGATCCGGA	T	-	GNCYTAG	Y		1
TAGATCCGGA	5	m6A	DC26_contig-120_59	14538	TTGATCCGGA	T	-	GNCYTAG	Y		1
TAGATCCGGA	5	m6A	B14_contig-120_15	4990	GAGATCCGGA	T	-	GNCYTAG	Y		1
TAGATCCGGA	5	m6A	H02_NODE_1	137099	GAGATCCGGA	T	-	GNCYTAG	Y		0
TAGATCCGGA	5	m6A	DC23_NODE_12	102018	TGGATCCGGA	T	-	GNCYTAG	Y		1
TAGATCCGGA	5	m6A	DC28_NODE_54	30724	TAGATCCTGA	T	-	GNCYTAG	Y		1
TAGATCCGGA	5	m6A	DC13_tig00000001_pilon	85534	TAGATCCAGA	T	-	GNCYTAG	Y		1
TAGATCCGGA	5	m6A	DC23_NODE_12	44128	TAGATCCTGA	T	-	GNCYTAG	Y		1
TAGATCCGGA	5	m6A	H02_NODE_1	90591	GAGATCCGGA	T	-	GNCYTAG	Y		0
TAGATCCGGA	5	m6A	DC23_NODE_31	24003	AAGAACCGGA	A	+	GNCYTAG	Y		1
TAGATCCGGA	5	m6A	DC23_NODE_12	30045	TAGATCCTGA	T	-	GNCYTAG	Y		1
TAGATCCGGA	5	m6A	DC23_NODE_11	46094	TCGATCCGGA	T	-	GNCYTAG	Y		1
TAGATCCGGA	5	m6A	H02_NODE_1	143619	TTGATCCGGA	T	-	GNCYTAG	Y		0
TAGATCCGGA	5	m6A	DC23_NODE_12	116365	AAGATCCGGA	T	-	GNCYTAG	Y		1
TAGATCCGGA	5	m6A	DC23_opera_contig_80	25156	TAGATCTGGA	T	-	GNCYTAG	Y		1
TAGATCCGGA	5	m6A	DC23_NODE_12	70806	TAGATCCGTA	T	-	GNCYTAG	Y		1
TAGATCCGGA	6	m6A	DC23_NODE_13	77548	TAGACTCGGA	T	-	VGCHD	Y		1
TAGATCCGGA	8	m6A	DC23_NODE_60	34588	TAGACCCTGA	T	-	VGCHD	Y		1
TAGATTA	2	m6A	A01_NODE_8	86070	TAGATTA	A	+	CD	Y		1
TAGATTA	2	m6A	A01_NODE_8	89234	TAGATTA	A	+	CD	Y		1
TAGATTA	5	m6A	H63_contig_142_pilon	9192	TAGATTA	T	-	CNNR	Y		1
TAGATTA	5	m6A	DC05_NODE_11	46135	TAGATTA	T	-	CNNR	Y		0
TAGATTA	5	m6A	DC05_contig_193_pilon	55077	TAGATTA	T	-	CNNR	Y		1
TAGATTA	5	m6A	A107_NODE_9	37302	TAGATTA	T	-	CNNR	Y		1
TAGATTA	5	m6A	H32_NODE_5	2098	TAGATTA	T	-	CNNR	Y		1
TAGATTA	5	m6A	H34_NODE_51	21686	TAGATTA	T	-	CNNR	Y		1
TAGATTA	5	m6A	DC05_contig-120_2	19388	TAGATTA	T	-	CNNR	Y		1
TAGATTA	5	m6A	SK08_NODE_9	63132	TAGATTA	T	-	CNNR	Y		1
TAGATTA	5	m6A	NC185_contig_7_pilon	69351	TAGATTA	T	-	CNNR	Y		1
TAGATTA	5	m6A	H34_NODE_51	74648	TAGATTA	T	-	CNNR	Y		1
TAGATTA	5	m6A	H63_contig_142_pilon	61666	TAGATTA	T	-	CNNR	Y		1
TAGATTA	5	m6A	A107_NODE_9	37912	TAGATTA	T	-	CNNR	Y		1
TAGATTA	5	m6A	NC185_contig_7_pilon	71326	TAGATTA	T	-	CNNR	Y		1
TAGATTA	5	m6A	NCF004_tig00000001_pilon	43782	TAGATTA	T	-	CNNR	Y		1
TAGATTA	5	m6A	NC185_contig_7_pilon	37286	TAGATTA	T	-	CNNR	Y		1
TAGATTA	5	m6A	NC318_NODE_5	44073	TAGATTA	T	-	CNNR	Y		1
TAGATTA	5	m6A	NC185_contig_7_pilon	60594	TAGATTA	T	-	CNNR	Y		1
TAGATTA	5	m6A	DC05_contig-120_2	80580	TAGATTA	T	-	CNNR	Y		1
TAGATTA	5	m6A	NC185_contig_7_pilon	75330	TAGATTA	T	-	CNNR	Y		1
TAGATTA	5	m6A	NC185_contig_7_pilon	60915	TAGATTA	T	-	CNNR	Y		1
TAGATTA	5	m6A	A11_contig_33_pilon	33641	TAGATTA	T	-	CNNR	Y		1
TAGATTA	5	m6A	H34_NODE_51	20469	TAGATTA	T	-	CNNR	Y		1
TAGATTA	5	m6A	NC185_contig_7_pilon	36995	TAGATTA	T	-	CNNR	Y		1
TAGATTA	5	m6A	A107_NODE_9	54904	TAGATTA	T	-	CNNR	Y		1
TAGATTA	5	m6A	DC05_contig_193_pilon	74307	TAGATTA	T	-	CNNR	Y		1
TAGATTA	5	m6A	NC185_contig_7_pilon	63115	TAGATTA	T	-	CNNR	Y		1
TAGATTA	5	m6A	NC185_contig_7_pilon	57483	TAGATTA	T	-	CNNR	Y		1
TAGATTA	5	m6A	DC05_contig_193_pilon	10589	TAGATTA	T	-	CNNR	Y		1
TAGATTA	5	m6A	NC185_contig_7_pilon	70674	TAGATTA	T	-	CNNR	Y		1
TAGATTA	5	m6A	H56_contig-120_3	71868	TAGATTA	T	-	CNNR	Y		1
TAGATTA	5	m6A	DC05_contig-120_2	24263	TAGATTA	T	-	CNNR	Y		1
TAGATTA	5	m6A	DC05_NODE_11	48074	TAGATTA	T	-	CNNR	Y		0
TAGATTA	5	m6A	DC05_NODE_11	1136	TAGATTA	T	-	CNNR	Y		0
TAGATTA	5	m6A	NC318_NODE_5	70467	TAGATTA	T	-	CNNR	Y		1
TAGATTA	5	m6A	NC185_contig_7_pilon	66883	TAGATTA	T	-	CNNR	Y		1
TAGATTA	5	m6A	DC05_contig-120_2	15989	TAGATTA	T	-	CNNR	Y		1
TAGATTA	5	m6A	DC05_contig-120_2	3311	TAGATTA	T	-	CNNR	Y		1
TAGATTA	5	m6A	DC05_contig-120_2	81556	TAGATTA	T	-	CNNR	Y		1
TAGATTA	5	m6A	A107_NODE_9	70905	TAGATTA	T	-	CNNR	Y		1
TAGATTA	5	m6A	DC05_contig-120_2	3626	TAGATTA	T	-	CNNR	Y		1
TAGATTA	5	m6A	NCF044_NODE_20	69998	TAGATTA	T	-	CNNR	Y		1
TAGATTA	5	m6A	S11_contig_18_pilon	14338	TAGATTA	T	-	CNNR	Y		1
TAGATTA	5	m6A	NC185_contig_7_pilon	19926	TAGATTA	T	-	CNNR	Y		1
TAGATTA	5	m6A	NC185_contig_7_pilon	68806	TAGATTA	T	-	CNNR	Y		1
TAGATTA	5	m6A	DC05_contig_193_pilon	76670	TAGATTA	T	-	CNNR	Y		1
TAGATTA	6	m6A	DC05_contig-120_2	10273	TAGATTA	T	-	CNNR	Y		1
TAGATTA	6	m6A	DC05_contig-120_2	50356	TAGATTA	T	-	CNNR	Y		1
TAGATTA	6	m6A	DC05_contig-120_2	44065	TAGATTA	T	-	CNNR	Y		1
TAGAWRGTA	2	m6A	A107_contig_13_pilon	39523	TTGAAGGTA	T	-	CD	Y		1
TAGAWRGTA	2	m6A	NCF051_NODE_16	12283	TTGGTAGTA	T	-	CD	Y		1
TAGAWRGTA	2	m6A	SK41_contig-120_3	32175	TTGAAAGTG	T	-	CD	Y		1
TAGAWRGTA	4	m6A	H46_NODE_117	28627	TTGATGGTA	A	+	CD	Y		1
TAGAWRGTA	5	m6A	NCF051_NODE_16	35897	TTGATGGTA	T	-	TAGAWRGTA	N		1
TAGAWRGTA	5	m6A	NCF004_tig00000001_pilon	23905	TAGATGGTG	T	-	TAGAWRGTA	N		1
TAGAWRGTA	5	m6A	H34_NODE_47	37924	TAGATGGTA	T	-	TAGAWRGTA	N		1
TAGAWRGTA	5	m6A	NCF051_NODE_16	5292	TTGATGGTA	T	-	TAGAWRGTA	N		1
TAGAWRGTA	5	m6A	NCF171_opera_contig_2	33520	TTGATGGTA	T	-	TAGAWRGTA	N		1
TAGAWRGTA	5	m6A	H46_NODE_117	28626	TTGATGGTA	T	-	TAGAWRGTA	N		1
TAGAWRGTA	5	m6A	NCF171_contig-120_16	34447	TAGGAGGTG	A	+	TAGAWRGTA	N		1
TAGAWRGTA	5	m6A	A107_contig_13_pilon	62566	TAGATGGTA	T	-	TAGAWRGTA	N		1
TAGAWRGTA	5	m6A	NCF171_opera_contig_2	65707	TAGATGGTA	T	-	TAGAWRGTA	N		1
TAGAWRGTA	5	m6A	H44_contig-120_10	31556	TTGGAGGTA	A	+	TAGAWRGTA	N		1
TAGAWRGTA	5	m6A	SK41_contig-120_3	8760	TAGGAGGTA	A	+	TAGAWRGTA	N		1
TAGAWRGTA	5	m6A	NCF171_contig-120_16	24562	TAGGAGGTA	A	+	TAGAWRGTA	N		1
TAGAWRGTA	5	m6A	NCF051_NODE_16	4122	TAGATAGTA	T	-	TAGAWRGTA	N		1
TAGAWRGTA	5	m6A	NCF051_NODE_16	27380	TTGATGGTG	T	-	TAGAWRGTA	N		1
TAGAWRGTA	5	m6A	NCF004_tig00000001_pilon	19820	TAGATGGTA	T	-	TAGAWRGTA	N		1
TAGAWRGTA	5	m6A	NCF004_tig00000001_pilon	29656	TAGGTAGTG	T	-	TAGAWRGTA	N		1
TAGAWRGTA	5	m6A	NC210_NODE_5	8450	TAGGAGGTG	A	+	TAGAWRGTA	N		0
TAGAWRGTA	5	m6A	A107_ctg00000003_pilon	16542	TTGGAGGTA	A	+	TAGAWRGTA	N		1
TAGAWRGTA	5	m6A	A107_contig_13_pilon	73923	TAGATGGTG	T	-	TAGAWRGTA	N		1
TAGAWRGTA	5	m6A	NCF004_tig00000001_pilon	29215	TTGATGGTA	T	-	TAGAWRGTA	N		1
TAGAWRGTA	5	m6A	NCF051_NODE_16	7535	TTGATGGTA	T	-	TAGAWRGTA	N		1
TAGAWRGTA	5	m6A	A107_contig_13_pilon	42728	TAGATAGTA	T	-	TAGAWRGTA	N		1
TAGAWRGTA	5	m6A	NCF004_tig00000001_pilon	4380	TTGATAGTA	T	-	TAGAWRGTA	N		1
TAGAWRGTA	5	m6A	NCF171_NODE_17	11536	TTGATGGTA	T	-	TAGAWRGTA	N		1
TAGAWRGTA	5	m6A	A107_contig_13_pilon	30670	TTGATAGTA	T	-	TAGAWRGTA	N		1
TAGAWRGTA	5	m6A	NCF171_NODE_6	13375	TAGATAGTA	T	-	TAGAWRGTA	N		1
TAGAWRGTA	5	m6A	NCF171_opera_contig_2	56662	TAGATAGTA	T	-	TAGAWRGTA	N		1
TAGAWRGTA	5	m6A	NCF004_tig00000001_pilon	19591	TAGATAGTA	T	-	TAGAWRGTA	N		1
TAGAWRGTA	5	m6A	A107_contig_13_pilon	71616	TTGATGGTA	T	-	TAGAWRGTA	N		1
TAGAWRGTA	8	m6A	A107_contig_13_pilon	73920	TAGATGGTG	T	-	SAY	Y		1
TAGAWRGTA	8	m6A	NCF171_opera_contig_2	52692	TAGAAGGTA	T	-	SAY	Y		1
TAGAWRGTA	8	m6A	NCF171_contig-120_2	39568	TTGATGGTA	T	-	SAY	Y		1
TAGAWRGTA	8	m6A	NCF051_NODE_16	35165	TAGGAAGTG	T	-	SAY	Y		1
TAGAWRGTA	8	m6A	NCF004_tig00000001_pilon	74192	TAGAAGGTA	T	-	SAY	Y		1
TAGAWRGTA	8	m6A	NCF004_tig00000001_pilon	15743	TAGAAGGTA	T	-	SAY	Y		1
TAGAWRGTA	8	m6A	NCF171_NODE_6	68121	TAGGTAGTA	T	-	SAY	Y		1
TAGAWRGTA	8	m6A	NCF051_NODE_16	35900	TTGATGGTA	T	-	SAY	Y		1
TAGAWRGTA	8	m6A	H32_contig_265_pilon	13636	TAGATGGTG	T	-	SAY	Y		1
TAGAWRGTA	8	m6A	A107_NODE_9	46015	TTGAAAGTA	T	-	SAY	Y		1
TAGAWRGTA	8	m6A	NCF004_tig00000001_pilon	45849	TTGGTAGTA	T	-	SAY	Y		1
TAGAWRGTA	8	m6A	NCF004_tig00000001_pilon	29653	TAGGTAGTG	T	-	SAY	Y		1
TAGAWRGTA	8	m6A	NCF171_NODE_6	14292	TTGATGGTA	T	-	SAY	Y		1
TAGAWRGTA	8	m6A	NCF171_opera_contig_2	27492	TAGAAAGTA	T	-	SAY	Y		1
TAGAWRGTA	8	m6A	NCF171_NODE_6	72794	TAGGAAGTG	T	-	SAY	Y		1
TAGAWRGTA	8	m6A	H13_contig-120_3	75460	TAGATGGTG	T	-	SAY	Y		0
TAGAWRGTA	8	m6A	NCF171_NODE_6	44776	TAGAAGGTA	T	-	SAY	Y		1
TAGAWRGTA	8	m6A	NCF171_opera_contig_2	53775	TAGGTAGTA	T	-	SAY	Y		1
TAGAWRGTA	8	m6A	NCF171_NODE_6	13378	TAGATAGTA	T	-	SAY	Y		1
TAGCCCCAAA	3	m4C	SK14_contig-120_5	46297	TAGACCCAAA	G	-	VGCHD	Y		1
TAGCCCCAAA	3	m4C	A01_opera_contig_6	74545	GAGCCCCTAA	G	-	VGCHD	Y		1
TAGCCCCAAA	3	m4C	NCF026_contig-120_7	6295	TAGCCACAAA	G	-	VGCHD	Y		1
TAGCCCCAAA	3	m4C	A01_opera_contig_6	29568	TAGCCCAAAA	G	-	VGCHD	Y		1
TAGCCCCAAA	3	m4C	NCF004_contig_673_pilon	78641	TAGCCCCAAA	G	-	VGCHD	Y		1
TAGCCCCAAA	3	m4C	H13_contig-120_3	24653	TAGCCGCGAA	G	-	VGCHD	Y		0
TAGCCCCAAA	3	m4C	SK14_contig-120_5	77920	TAGCCCAAAA	G	-	VGCHD	Y		1
TAGCCCCAAA	3	m4C	B13_NODE_13	64166	TAGCCCCAAA	G	-	VGCHD	Y		1
TAGCCCCAAA	3	m4C	A01_opera_contig_6	29883	TAGCCCCAAA	G	-	VGCHD	Y		1
TAGCCCCAAA	3	m4C	S05_opera_contig_9	30461	TAGACCCTAA	G	-	VGCHD	Y		1
TAGCCCCAAA	3	m4C	QM02_contig_243_pilon	23787	TAGCTCCTAA	G	-	VGCHD	Y		1
TAGCCCCAAA	3	m4C	H31_contig_33_pilon	64147	TAGCCCCAAA	G	-	VGCHD	Y		1
TAGCCCCAAA	3	m4C	NCF044_contig_1489_pilon	7746	TAGCCCCTAA	G	-	VGCHD	Y		1
TAGCCCCAAA	3	m4C	SK14_contig-120_5	77586	TAGCCCCAAA	G	-	VGCHD	Y		1
TAGCCCCAAA	3	m4C	H69_contig_48_pilon	41810	TAGCCCCAAA	G	-	VGCHD	Y		1
TAGCCCCAAA	3	m4C	H34_NODE_51	44825	TAGCCTCAAA	G	-	VGCHD	Y		1
TAGCCCCAAA	3	m4C	NC185_contig_360_pilon	20092	TCGCCCCAAA	G	-	VGCHD	Y		1
TAGCCCCAAA	3	m4C	S05_contig_35_pilon	39277	TAGCACCAAA	G	-	VGCHD	Y		1
TAGCCCCAAA	3	m4C	SK44_contig-120_19	64426	TAGCTCCAAA	G	-	VGCHD	Y		1
TAGCCCCAAA	3	m4C	SK27_contig_4_pilon	14710	TAGCCCAAAA	G	-	VGCHD	Y		1
TAGCCCCAAA	3	m4C	S05_contig_35_pilon	40282	TAGCTCCAAA	G	-	VGCHD	Y		1
TAGCCCCAAA	3	m4C	SK14_contig-120_5	19102	TAGACCCTAA	G	-	VGCHD	Y		1
TAGCCCCAAA	4	m4C	S05_contig_35_pilon	40281	TAGCTCCAAA	C	+	VGCHD	Y		1
TAGCCCCAAA	4	m4C	A09_contig_689_pilon	38474	TGGCCCCTAA	C	+	VGCHD	Y		1
TAGCCCCAAA	4	m4C	S05_contig_35_pilon	39278	TAGCACCAAA	C	+	VGCHD	Y		1
TAGCCCCAAA	4	m4C	H13_contig-120_3	24652	TAGCCGCGAA	C	+	VGCHD	Y		0
TAGCCCCAAA	4	m4C	NCF004_contig_673_pilon	78640	TAGCCCCAAA	C	+	VGCHD	Y		1
TAGCCCCAAA	4	m4C	SK14_contig-120_5	77585	TAGCCCCAAA	C	+	VGCHD	Y		1
TAGCCCCAAA	4	m4C	NCF026_contig-120_7	26118	TAGCCCCTAT	C	+	VGCHD	Y		1
TAGCCCCAAA	4	m4C	NC152_contig-120_27	35922	TAGCGCCAAA	C	+	VGCHD	Y		1
TAGCCCCAAA	4	m4C	B13_NODE_13	64165	TAGCCCCAAA	C	+	VGCHD	Y		1
TAGCCCCAAA	4	m4C	NCF026_contig-120_7	15146	TTGCCCCAAA	C	+	VGCHD	Y		1
TAGCCCCAAA	4	m4C	H69_contig_48_pilon	41809	TAGCCCCAAA	C	+	VGCHD	Y		1
TAGCCCCAAA	4	m4C	SK44_contig-120_19	54358	TAGCTCCCAA	C	+	VGCHD	Y		1
TAGCCCCAAA	4	m4C	H01_contig_1015_pilon	28258	TAGCCGCTAA	C	+	VGCHD	Y		1
TAGCCCCAAA	4	m4C	A01_opera_contig_6	29884	TAGCCCCAAA	C	+	VGCHD	Y		1
TAGCCCCAAA	4	m4C	DC15_contig-120_7	28671	TAGCCCCAAT	C	+	VGCHD	Y		1
TAGCCCCAAA	4	m4C	H31_contig_33_pilon	15498	TAGCCCCTGA	C	+	VGCHD	Y		1
TAGCCCCAAA	4	m4C	A01_opera_contig_6	29569	TAGCCCAAAA	C	+	VGCHD	Y		1
TAGCCCCAAA	4	m4C	NCF026_contig-120_7	16251	TAGCCCCATA	C	+	VGCHD	Y		1
TAGCCCCAAA	4	m4C	H31_contig_33_pilon	64146	TAGCCCCAAA	C	+	VGCHD	Y		1
TAGCCCCAAA	4	m4C	H01_contig-120_56	5354	TAGCCACAAA	C	+	VGCHD	Y		1
TAGCCCCAAA	5	m4C	H13_contig-120_3	24651	TAGCCGCGAA	C	+	VGCHD	Y		0
TAGCCCCAAA	5	m4C	B13_NODE_13	13608	TAGTCCCAAA	C	+	VGCHD	Y		1
TAGCCCCAAA	5	m4C	SK14_contig-120_5	76395	TAACCCCAAA	C	+	VGCHD	Y		1
TAGCCCCAAA	5	m4C	NCF026_contig-120_7	69605	TAACCCCAAA	C	+	VGCHD	Y		1
TAGCCCCAAA	5	m4C	H31_NODE_38	11816	TAACCCCCAA	C	+	VGCHD	Y		1
TAGCCCCAAA	5	m4C	B13_NODE_13	62977	TAACCCCAAA	C	+	VGCHD	Y		1
TAGCCCCAAA	5	m4C	SK27_contig_4_pilon	16364	TAACCCCAAA	C	+	VGCHD	Y		1
TAGCCCCAAA	5	m4C	NCF026_contig-120_7	15145	TTGCCCCAAA	C	+	VGCHD	Y		1
TAGCCCCAAA	5	m4C	NCF004_contig_673_pilon	77454	TAACCCCAAA	C	+	VGCHD	Y		1
TAGCCCCAAA	5	m4C	H34_NODE_51	44827	TAGCCTCAAA	C	+	VGCHD	Y		1
TAGCCCCAAA	5	m4C	SK14_contig-120_5	77584	TAGCCCCAAA	C	+	VGCHD	Y		1
TAGCCCCAAA	5	m4C	H01_contig-120_56	243	TAGCCGCTAA	C	+	VGCHD	Y		1
TAGCCCCAAA	5	m4C	B13_NODE_13	35746	TAGCCCCATA	C	+	VGCHD	Y		1
TAGCCCCAAA	5	m4C	H31_contig_33_pilon	64145	TAGCCCCAAA	C	+	VGCHD	Y		1
TAGCCCCAAA	5	m4C	SK27_contig_4_pilon	32554	TAGCCACAAA	C	+	VGCHD	Y		1
TAGCCCCAAA	5	m4C	A15_contig-120_6	51937	TAACCCCAAA	C	+	VGCHD	Y		1
TAGCCCCAAA	5	m4C	H31_contig_33_pilon	15497	TAGCCCCTGA	C	+	VGCHD	Y		1
TAGCCCCAAA	5	m4C	SK27_contig_4_pilon	15048	TAGCCCCAAA	C	+	VGCHD	Y		1
TAGCCCCAAA	5	m4C	H27_contig_213_pilon	36799	TAACCCCAAA	C	+	VGCHD	Y		1
TAGCCCCAAA	5	m4C	H69_contig_48_pilon	41808	TAGCCCCAAA	C	+	VGCHD	Y		1
TAGCCCCAAA	5	m4C	A01_opera_contig_6	47285	TAGCCACAAA	C	+	VGCHD	Y		1
TAGCCCCAAA	5	m4C	S05_contig_35_pilon	41649	TAGACCCTAA	C	+	VGCHD	Y		1
TAGCCCCAAA	5	m4C	QM08_NODE_37	22796	TAGCCCCAAT	C	+	VGCHD	Y		0
TAGCCCCAAA	5	m4C	NCF004_contig_673_pilon	78639	TAGCCCCAAA	C	+	VGCHD	Y		1
TAGCCCCAAA	5	m4C	B13_NODE_13	64164	TAGCCCCAAA	C	+	VGCHD	Y		1
TAGCCCCAAA	5	m4C	A01_opera_contig_6	29885	TAGCCCCAAA	C	+	VGCHD	Y		1
TAGCCCCAAA	5	m4C	NC152_contig-120_27	35921	TAGCGCCAAA	G	-	VGCHD	Y		1
TAGCCCCAAA	5	m4C	NCF026_contig-120_7	26117	TAGCCCCTAT	C	+	VGCHD	Y		1
TAGCCCCAAA	6	m4C	B13_NODE_13	9674	TAGCCCCTAA	C	+	GMCCC	Y		1
TAGCCCCAAA	6	m4C	A01_opera_contig_6	29886	TAGCCCCAAA	C	+	GMCCC	Y		1
TAGCCCCAAA	6	m4C	SK14_contig-120_5	76396	TAACCCCAAA	C	+	GMCCC	Y		1
TAGCCCCAAA	6	m4C	H13_contig-120_3	24650	TAGCCGCGAA	G	-	GMCCC	Y		0
TAGCCCCAAA	6	m4C	H31_utg00000002_pilon	17631	TAACCCCCAA	C	+	GMCCC	Y		1
TAGCCCCAAA	6	m4C	SK27_contig_4_pilon	15049	TAGCCCCAAA	C	+	GMCCC	Y		1
TAGCCCCAAA	6	m4C	NCF026_contig-120_7	26116	TAGCCCCTAT	C	+	GMCCC	Y		1
TAGCCCCAAA	6	m4C	H31_contig_33_pilon	64144	TAGCCCCAAA	C	+	GMCCC	Y		1
TAGCCCCAAA	6	m4C	H27_contig_213_pilon	37978	TAGCCCCAAA	C	+	GMCCC	Y		1
TAGCCCCAAA	6	m4C	S05_contig_35_pilon	41648	TAGACCCTAA	C	+	GMCCC	Y		1
TAGCCCCAAA	6	m4C	SK44_contig_717_pilon	67408	TAGCCGCTAA	G	-	GMCCC	Y		1
TAGCCCCAAA	6	m4C	H31_contig_33_pilon	15496	TAGCCCCTGA	C	+	GMCCC	Y		1
TAGCCCCAAA	6	m4C	NCF026_contig-120_7	42345	TAGCCCCTAA	C	+	GMCCC	Y		1
TAGCCCCAAA	6	m4C	H69_contig_48_pilon	41807	TAGCCCCAAA	C	+	GMCCC	Y		1
TAGCCCCAAA	6	m4C	H27_contig_213_pilon	36800	TAACCCCAAA	C	+	GMCCC	Y		1
TAGCCCCAAA	6	m4C	SK14_contig-120_5	77583	TAGCCCCAAA	C	+	GMCCC	Y		1
TAGCCCCAAA	7	m4C	NCF041_contig_514_pilon	4557	TAGCCGCCAA	C	+	GMCCC	Y		1
TAGCCCCAAA	7	m4C	H69_contig_48_pilon	41806	TAGCCCCAAA	C	+	GMCCC	Y		1
TAGCCCCAAA	7	m4C	H48_contig_403_pilon	527	TATCCCCGAA	C	+	GMCCC	Y		1
TAGCCCCAAA	7	m4C	S05_opera_contig_9	30457	TAGACCCTAA	C	+	GMCCC	Y		1
TAGCCCCAAA	7	m4C	SK02_contig-120_29	29409	TAGCCCCAAT	C	+	GMCCC	Y		1
TAGCCCCAAA	7	m4C	A01_contig_289_pilon	32855	TAGCCCCAAA	C	+	GMCCC	Y		1
TAGCCCCAAA	7	m4C	NCF168_tig00000002_pilon	41159	AAGCCCCAAA	C	+	GMCCC	Y		1
TAGCCCCAAA	7	m4C	NC317_contig-120_32	27033	TATCCCCAAA	C	+	GMCCC	Y		1
TAGCCCCAAA	7	m4C	H13_NODE_2	174678	TAGTCCCGAA	C	+	GMCCC	Y		0
TAGCCCCAAA	7	m4C	H34_opera_contig_2	60998	TAGCCCCGAA	C	+	GMCCC	Y		1
TAGCCCCAAA	7	m4C	SK14_contig-120_5	77582	TAGCCCCAAA	C	+	GMCCC	Y		1
TAGCCCCAAA	7	m4C	H11_opera_contig_15	42785	AAGCCCCAAA	C	+	GMCCC	Y		1
TAGCCCCAAA	8	m4C	H25_contig-120_37	20523	TAGCCCTCAA	C	+	CD	Y		1
TAGCCCCAAA	8	m4C	SK28_contig-120_11	40655	TAGCCCTGAA	G	-	CD	Y		1
TAGCCGA	2	m6A	NCF004_NODE_10	46425	TAGCCGA	A	+	VGCHD	Y		1
TAGCCGA	2	m6A	H34_NODE_107	25727	TAGCCGA	A	+	VGCHD	Y		0
TAGCCGA	2	m6A	SK44_contig-120_83	9497	TAGCCGA	A	+	VGCHD	Y		1
TAGCCGA	2	m6A	H34_contig-120_2	46636	TAGCCGA	A	+	VGCHD	Y		0
TAGCCGA	2	m6A	S06_contig-120_31	15774	TAGCCGA	A	+	VGCHD	Y		0
TAGCCGA	2	m6A	SK44_contig-120_83	7934	TAGCCGA	A	+	VGCHD	Y		1
TAGCCGA	2	m6A	QM01_contig_630	31136	TAGCCGA	A	+	VGCHD	Y		1
TAGCCGA	2	m6A	SK44_NODE_95	21652	TAGCCGA	A	+	VGCHD	Y		1
TAGCCGCAS	3	m4C	NCF055_utg00000002_pilon	33985	TAGCCGCAT	G	-	VGCHD	Y		1
TAGCCGCAS	4	m4C	NCF055_utg00000002_pilon	33984	TAGCCGCAT	C	+	VGCHD	Y		1
TAGCCGCAS	4	m4C	NC152_NODE_19	48703	TAGCCGCAG	C	+	VGCHD	Y		1
TAGCCGCAS	4	m4C	NCF055_utg00000002_pilon	53168	TAGCCGCAG	C	+	VGCHD	Y		1
TAGCCGCAS	4	m4C	NC173_NODE_1	321643	TAGCCGCAA	C	+	VGCHD	Y		0
TAGCCGCAS	5	m4C	H13_contig_77_pilon	35114	TAGCCGCAG	C	+	VGCHD	Y		0
TAGCCGCAS	6	m4C	NC152_contig_120_pilon	215	TAGCCGCAA	G	-	VGCHD	Y		1
TAGCCGCAS	6	m4C	A08_contig-120_5	17659	TAGCCGCAG	G	-	VGCHD	Y		1
TAGCCGCAS	6	m4C	NC173_NODE_1	321641	TAGCCGCAA	G	-	VGCHD	Y		0
TAGCCGCAS	6	m4C	H46_NODE_6	388818	TAGCCGCAA	G	-	VGCHD	Y		0
TAGCCGCAS	7	m4C	NCF098_contig-120_11	64	TAGCCGCAG	C	+	RCGRC	Y		0
TAGCCGCAS	7	m4C	NC152_NODE_38	22801	TAGCCGCAA	C	+	RCGRC	Y		1
TAGGACTA	3	m4C	A107_contig-120_13	6703	TAGGACTA	G	-	GGACY	Y		1
TAGGACTA	4	m4C	A107_NODE_18	30677	TAGGACTA	G	-	GGACY	Y		1
TAGGACTA	4	m4C	A107_contig-120_13	33397	TAGGACTA	G	-	GGACY	Y		1
TAGGACTA	6	m4C	H56_contig-120_3	16499	TAGGACTA	C	+	GGACY	Y		1
TAGGACTA	6	m4C	NCF171_opera_contig_2	74976	TAGGACTA	C	+	GGACY	Y		1
TAGGGGAGA	3	m4C	H19_contig-120_12	8721	TACGGGAGA	C	+	GRGGAY	Y		1
TAGGGGAGA	3	m4C	DC23_NODE_42	51365	TAGGGGAAA	G	-	GRGGAY	Y		1
TAGGGGAGA	3	m4C	H19_contig_797_pilon	45902	TAGGGGAAA	G	-	GRGGAY	Y		0
TAGGGGAGA	3	m4C	H19_NODE_6	81175	TAGGGGATA	G	-	GRGGAY	Y		1
TAGGGGAGA	3	m4C	H19_contig_329_pilon	81627	TAGGGGACA	G	-	GRGGAY	Y		1
TAGGGGAGA	5	m4C	H32_tig00000001_pilon	4747	TAGAGGAGA	G	-	GGWGA	Y		1
TAGGGGAGA	5	m4C	H19_NODE_12	37781	TAGGGCAGA	G	-	GGWGA	Y		1
TAGGGGAGA	5	m4C	H19_contig_884_pilon	57436	TAGGCGAGA	C	+	GGWGA	Y		1
TAGGGGAGA	5	m4C	H50_NODE_2	15581	TATGGGAGA	G	-	GGWGA	Y		0
TAGGGGAGA	5	m4C	H13_NODE_11	33014	TAGGCGAGA	C	+	GGWGA	Y		0
TAGGGGAGA	5	m4C	H19_contig_510_pilon	76284	TATGGGAGA	G	-	GGWGA	Y		1
TAGGGGAGA	5	m4C	H32_NODE_4	58896	TAGAGGAGA	G	-	GGWGA	Y		1
TAGGGGAGA	5	m4C	H32_tig00000001_pilon	46178	TAGAGGAGA	G	-	GGWGA	Y		1
TAGGGGAGA	5	m4C	H19_contig_893_pilon	22212	TATGGGAGA	G	-	GGWGA	Y		1
TAGGGGAGA	6	m4C	H19_contig_94_pilon	74947	TAGGGGAAA	G	-	GGWGA	Y		0
TAGGGGAGA	6	m4C	H19_contig_568_pilon	16305	TAGGGGAGA	G	-	GGWGA	Y		0
TAGGGGAGA	6	m4C	H19_contig_343_pilon	13559	TAAGGGAGA	G	-	GGWGA	Y		1
TAGGGGAGA	6	m4C	H19_contig_510_pilon	76283	TATGGGAGA	G	-	GGWGA	Y		1
TAGGGGAGA	6	m4C	H19_contig_510_pilon	17673	TAGGGGAAA	G	-	GGWGA	Y		1
TAGGGGAGA	6	m4C	S02_contig_697_pilon	36216	TAGGGGATA	G	-	GGWGA	Y		1
TAGGGGAGA	6	m4C	H19_NODE_6	81936	TAGGGGAAA	G	-	GGWGA	Y		1
TAGGGGAGA	8	m4C	H32_NODE_5	54286	TAAGGGAGA	G	-	GGWGA	Y		1
TAGGGGAGA	8	m4C	H19_contig_510_pilon	76281	TATGGGAGA	G	-	GGWGA	Y		1
TAGGGGAGA	8	m4C	H32_tig00000001_pilon	4750	TAGAGGAGA	G	-	GGWGA	Y		1
TAGGGGAGA	8	m4C	H32_NODE_5	27629	TAAGGGAGA	G	-	GGWGA	Y		1
TAGGTTATA	2	m6A	NC323_contig-120_10	24508	TAGGTTACA	A	+	CD	Y		0
TAGGTTATA	3	m6A	NC151_NODE_10	79855	TAAGTTATA	A	+	CD	Y		1
TAGGTTATA	5	m6A	H65_contig_16_pilon	84318	TAGCTTATA	T	-	CD	Y		1
TAGGTTATA	5	m6A	NCF168_contig_46_pilon	29361	TAGGTTATA	T	-	CD	Y		1
TAGGTTATA	5	m6A	NCF168_contig_46_pilon	66949	TAGATTATA	T	-	CD	Y		1
TAGGTTATA	5	m6A	NCF171_NODE_6	47165	TAGATTATA	T	-	CD	Y		1
TAGGTTATA	5	m6A	H65_contig_16_pilon	100027	TAGGTTATA	T	-	CD	Y		1
TAGGTTATA	5	m6A	H54_contig_68_pilon	4100	TAGCTTATA	T	-	CD	Y		1
TAGGTTATA	5	m6A	NC151_contig-120_100	14691	TAGGTTAGA	T	-	CD	Y		1
TAGGTTATA	5	m6A	NCF171_NODE_6	12919	TAGATTATA	T	-	CD	Y		1
TAGGTTATA	5	m6A	NC151_contig-120_43	15732	TAGATTATA	T	-	CD	Y		1
TAGGTTATA	5	m6A	NCF171_contig-120_2	31694	TAGTTTATA	T	-	CD	Y		1
TAGGTTATA	6	m6A	NCF171_contig-120_2	28948	TAGGTTATA	T	-	CNNR	Y		1
TAGGTTATA	6	m6A	NCF171_contig-120_2	64337	TAAGTTATA	T	-	CNNR	Y		1
TAGSGGCGAA	4	m6A	H11_contig_109_pilon	31310	TAGTGGCGAA	T	-	VCW	Y		1
TAGSGGCGAA	4	m6A	S02_NODE_57	4812	TAGTGGCGGC	T	-	VCW	Y		1
TAGSGGCGAA	4	m6A	H11_contig_28_pilon	9934	TAGAGGCGGA	A	+	VCW	Y		1
TAGSGGCGAA	5	m6A	NC173_NODE_1	462438	TAGCAGCGAA	A	+	BBCGD	Y		0
TAGSGGCGAA	7	m6A	B03_NODE_27	33827	TAGCGGAGAC	A	+	VGCHD	Y		0
TAGSGGCGAA	9	m6A	S06_contig-120_0	70280	TAGCGGCGAA	A	+	VGCHD	Y		0
TAGSGGCGAA	9	m6A	S06_contig-120_0	70272	TAGCGGCGAA	A	+	VGCHD	Y		0
TAGSGGCGAA	9	m6A	H13_NODE_6	138397	TAGCGGCGAA	A	+	VGCHD	Y		0
TAGSGGCGAA	9	m6A	NCF044_contig_886_pilon	63959	TAGGGGCGAG	A	+	VGCHD	Y		0
TAGSGGCGAA	9	m6A	NC173_NODE_1	582710	TAGTGGCGAA	A	+	VGCHD	Y		0
TAGSGGCGAA	9	m6A	H46_NODE_6	225359	TAGCGGCGAA	A	+	VGCHD	Y		0
TAGSGGCGAA	9	m6A	H13_NODE_2	537307	TAGCGGCGAA	A	+	VGCHD	Y		0
TAGSGGCGAA	9	m6A	H13_NODE_2	436533	TAGCAGCGAA	A	+	VGCHD	Y		0
TAGSGGCGAA	9	m6A	NC173_NODE_1	539770	TAGTGGCGAA	A	+	VGCHD	Y		0
TAGSGGCGAA	9	m6A	H13_NODE_2	537450	TAGCGGCGAA	A	+	VGCHD	Y		0
TAGSGGCGAA	9	m6A	S06_contig-120_0	66655	TAGCGGCGAA	A	+	VGCHD	Y		0
TAGSSCTA	3	m4C	B13_contig-120_7	71970	TAGCGATA	G	-	CD	Y		1
TAGSSCTA	4	m4C	B13_contig-120_1	95651	TAGCCCTA	C	+	CNNR	Y		1
TAGSSCTA	4	m4C	B13_NODE_37	28292	TAGCCCTA	C	+	CNNR	Y		1
TAGSSCTA	4	m4C	SK03_NODE_5	12499	TAGCCCTA	C	+	CNNR	Y		1
TAGSSCTA	4	m4C	B13_NODE_14	14356	TAGGCCTA	G	-	CNNR	Y		1
TAGSSCTA	4	m4C	B13_contig_73_pilon	25229	TAGCGATA	C	+	CNNR	Y		1
TAGSSCTA	4	m4C	B13_contig_73_pilon	54344	TAGCGATA	C	+	CNNR	Y		1
TAGSSCTA	4	m4C	NC173_NODE_1	267012	TAGCGATA	C	+	CNNR	Y		0
TAGSSCTA	4	m4C	B13_contig_73_pilon	18988	TAGCGCTA	C	+	CNNR	Y		1
TAGSSCTA	4	m4C	B13_contig_64_pilon	11320	TAGCCCTA	C	+	CNNR	Y		1
TAGSSCTA	4	m4C	B13_contig_73_pilon	66995	TAGCGATA	C	+	CNNR	Y		1
TAGSSCTA	4	m4C	B13_NODE_14	11757	TAGCCCTA	C	+	CNNR	Y		1
TAGSSCTA	4	m4C	B13_contig_90_pilon	11770	TAGCCCTA	C	+	CNNR	Y		1
TAGSSCTA	4	m4C	B13_NODE_13	11819	TAGCCCTA	C	+	CNNR	Y		1
TAGSSCTA	4	m4C	SK03_NODE_5	72492	TAGGCCTA	G	-	CNNR	Y		1
TAGSSCTA	4	m4C	B13_NODE_1	79628	TAGCGATA	C	+	CNNR	Y		1
TAGSSCTA	5	m4C	B13_contig_73_pilon	18988	TAGCGCTA	G	-	CNNR	Y		1
TAGSSCTA	5	m4C	B13_contig_73_pilon	25229	TATCGCTA	G	-	CNNR	Y		1
TAGSSCTA	5	m4C	B13_contig_73_pilon	66995	TATCGCTA	G	-	CNNR	Y		1
TAGSSCTA	5	m4C	B13_contig_73_pilon	54344	TATCGCTA	G	-	CNNR	Y		1
TAGSSCTA	5	m4C	B13_contig_90_pilon	11770	TAGGGCTA	G	-	CNNR	Y		1
TAGSSCTA	5	m4C	B13_NODE_14	11757	TAGGGCTA	G	-	CNNR	Y		1
TAGSSCTA	5	m4C	B13_NODE_37	28292	TAGGGCTA	G	-	CNNR	Y		1
TAGSSCTA	5	m4C	B13_NODE_13	11819	TAGGGCTA	G	-	CNNR	Y		1
TAGSSCTA	5	m4C	SK03_NODE_5	12499	TAGGGCTA	G	-	CNNR	Y		1
TAGSSCTA	5	m4C	B13_NODE_1	79628	TATCGCTA	G	-	CNNR	Y		1
TAGSSCTA	5	m4C	B13_NODE_14	14356	TAGGCCTA	C	+	CNNR	Y		1
TAGSSCTA	5	m4C	SK03_NODE_5	72492	TAGGCCTA	C	+	CNNR	Y		1
TAGSSCTA	5	m4C	B13_contig-120_1	95651	TAGGGCTA	G	-	CNNR	Y		1
TAGSSCTA	5	m4C	B13_contig_64_pilon	11320	TAGGGCTA	G	-	CNNR	Y		1
TAGSSCTA	5	m4C	NC173_NODE_1	267012	TATCGCTA	G	-	CNNR	Y		0
TAGSSCTA	6	m4C	B13_contig-120_7	71970	TATCGCTA	C	+	CD	Y		1
TAGTAACT	2	m6A	H13_NODE_17	50279	TAGTAAGT	A	+	CD	Y		0
TAGTAACT	2	m6A	H12_contig_56_pilon	2989	TAGTAACT	A	+	CD	Y		1
TAGTAACT	2	m6A	SML01_contig-120_3	14911	TACTAACT	A	+	CD	Y		1
TAGTAACT	2	m6A	NCF044_contig_1528_pilon	4931	TAGTAAAT	A	+	CD	Y		1
TAGTAACT	2	m6A	A09_NODE_13	80229	TAGTAATT	A	+	CD	Y		1
TAGTAACT	2	m6A	SK54_NODE_20	27895	TAGTAATT	A	+	CD	Y		0
TAGTAACT	2	m6A	H12_opera_contig_8	63224	TAGTAAAT	A	+	CD	Y		1
TAGTAACT	4	m6A	H32_tig00000001_pilon	37296	TAGTAATT	T	-	CD	Y		1
TAGTAACT	4	m6A	H48_contig_385_pilon	38022	TAGTAACT	T	-	CD	Y		1
TAGTAACT	4	m6A	S11_contig_18_pilon	2484	TAGTAACT	T	-	CD	Y		1
TAGTAACT	4	m6A	NCF004_tig00000001_pilon	43700	TAGTAACT	T	-	CD	Y		1
TAGTAACT	4	m6A	S11_contig_18_pilon	76733	TAGTAAAT	T	-	CD	Y		1
TAGTAACT	4	m6A	H34_NODE_47	56618	TAGTAAAT	T	-	CD	Y		1
TAGTAACT	4	m6A	H48_contig_385_pilon	42769	TAGTAAAT	T	-	CD	Y		1
TAGTAACT	4	m6A	H46_contig-120_105	24139	TAGTAACT	T	-	CD	Y		1
TAGTAACT	4	m6A	NCF026_NODE_1	48720	TAGTAAAT	T	-	CD	Y		1
TAGTAACT	4	m6A	QM08_tig00000005_pilon	25633	TAGTAACT	T	-	CD	Y		1
TAGTAACT	4	m6A	H34_NODE_47	30966	TAGTAACT	T	-	CD	Y		1
TAGTAACT	4	m6A	NCF004_tig00000001_pilon	25234	TAGTAAAT	T	-	CD	Y		1
TAGTAACT	4	m6A	NC318_NODE_5	35219	TAGTAAAT	T	-	CD	Y		1
TAGTAACT	4	m6A	SK43_contig_149_pilon	137066	TAATAACT	T	-	CD	Y		0
TAGTAACT	5	m6A	NCF004_tig00000001_pilon	82678	TAATAACT	A	+	SAY	Y		1
TAGTAACT	5	m6A	H23_NODE_6	64107	TAGTAAAT	A	+	SAY	Y		1
TAGTAACT	5	m6A	DC05_contig-120_2	23961	TAATAACT	A	+	SAY	Y		1
TAGTAACT	5	m6A	S05_contig_5_pilon	27945	TACTAACT	A	+	SAY	Y		1
TAGTAACT	5	m6A	NCF004_tig00000001_pilon	72461	TATTAACT	A	+	SAY	Y		1
TAGTAACT	5	m6A	NCF044_contig_1423_pilon	61988	TACTAACT	A	+	SAY	Y		1
TAGTAACT	5	m6A	NCF004_tig00000001_pilon	57660	TAATAACT	A	+	SAY	Y		1
TAGTAACT	5	m6A	NCF004_tig00000001_pilon	67358	TATTAACT	A	+	SAY	Y		1
TAGTAACT	5	m6A	NCF004_tig00000001_pilon	72860	TAATAACT	A	+	SAY	Y		1
TAGTAACT	5	m6A	NCF004_tig00000001_pilon	62870	TATTAACT	A	+	SAY	Y		1
TAGTAACT	5	m6A	DC05_contig-120_2	54329	TAATAACT	A	+	SAY	Y		1
TAGTAACT	5	m6A	NCF004_tig00000001_pilon	50926	TAATAACT	A	+	SAY	Y		1
TAGTAACT	5	m6A	S02_NODE_14	69140	TAGTAAAT	A	+	SAY	Y		1
TAGTAACT	5	m6A	S05_tig00000003_pilon	49401	TAATAACT	A	+	SAY	Y		1
TAGTAACT	5	m6A	H48_contig_385_pilon	16368	TATTAACT	A	+	SAY	Y		1
TAGTAACT	5	m6A	H48_contig_385_pilon	47852	TAGTAACT	A	+	SAY	Y		1
TAGTAACT	5	m6A	B03_utg00000002_pilon	36422	TATTAACT	A	+	SAY	Y		1
TAGTAACT	5	m6A	NCF041_NODE_33	49569	TATTAACT	A	+	SAY	Y		1
TAGTAACT	5	m6A	NCF004_tig00000001_pilon	64892	TAATAACT	A	+	SAY	Y		1
TAGTAACT	5	m6A	A11_contig_33_pilon	31009	TAGTAACT	A	+	SAY	Y		1
TAGTAACT	5	m6A	NCF041_NODE_33	51762	TATTAACT	A	+	SAY	Y		1
TAGTAACT	5	m6A	DC05_contig-120_2	55719	TAGTAACT	A	+	SAY	Y		1
TAGTAACT	5	m6A	H48_contig_385_pilon	30589	TAGTAACT	A	+	SAY	Y		1
TAGTAACT	5	m6A	NCF004_tig00000001_pilon	56445	TAATAACT	A	+	SAY	Y		1
TAGTAACT	5	m6A	S05_tig00000003_pilon	45390	TAGTAACT	A	+	SAY	Y		1
TAGTAACT	5	m6A	NCF026_NODE_1	76639	TAGTAACT	A	+	SAY	Y		1
TAGTAACT	5	m6A	H48_contig_385_pilon	16155	TACTAACT	A	+	SAY	Y		1
TAGTAACT	5	m6A	SML01_contig-120_3	12190	TAGTAACT	A	+	SAY	Y		1
TAGTAACT	5	m6A	QM08_tig00000005_pilon	25859	TAATAACT	A	+	SAY	Y		1
TAGTAACT	5	m6A	NCF004_tig00000001_pilon	24272	TAATAACT	A	+	SAY	Y		1
TAGTAACT	5	m6A	H48_NODE_12	44276	TAGTAACT	A	+	SAY	Y		1
TAGTAACT	5	m6A	SK03_tig00000002_pilon	23679	TAGTAACT	A	+	SAY	Y		1
TAGTAACT	5	m6A	NCF004_tig00000001_pilon	44205	TAGTAACT	A	+	SAY	Y		1
TAGTAACT	6	m6A	H34_NODE_47	38467	TAGTAAAT	A	+	VCW	Y		1
TAGTAACT	6	m6A	NC308_tig00000005_pilon	29248	TAGTAAAT	A	+	VCW	Y		1
TAGTAACT	6	m6A	SK43_NODE_40	21330	TAGTAACT	A	+	VCW	Y		1
TAGTAACT	6	m6A	NC308_tig00000005_pilon	71462	TATTAACT	A	+	VCW	Y		1
TAGTAACT	6	m6A	NC173_NODE_7	12660	TAGTAAAT	A	+	VCW	Y		1
TAGTAACT	7	m6A	NCF004_tig00000001_pilon	17916	TAGTAAAT	A	+	CD	Y		1
TAGTAACT	7	m6A	NCF004_tig00000001_pilon	47088	TAGTAAAT	A	+	CD	Y		1
TAGTAGAG	3	m4C	A01_contig-120_6	83473	TAGTAGAG	G	-	CD	Y		1
TAGTAGAG	3	m4C	A01_contig-120_6	25526	TAGTAGAG	G	-	CD	Y		1
TAGTAGAG	3	m4C	NCF051_contig-120_14	40711	TAGTAGAG	G	-	CD	Y		1
TAGTAGAG	3	m4C	B03_contig-120_7	67686	TAGTAGAG	G	-	CD	Y		1
TAGTAGAG	6	m4C	NCF051_contig-120_14	45155	TAGTAGAG	G	-	CATC	Y		1
TAGTAGAG	6	m4C	A01_contig-120_6	83470	TAGTAGAG	G	-	CATC	Y		1
TAGTAGAG	6	m4C	H69_tig00000001_pilon	90234	TAGTAGAG	G	-	CATC	Y		1
TAGTAGAG	6	m4C	A01_contig-120_6	25827	TAGTAGAG	G	-	CATC	Y		1
TAGTAGAG	6	m4C	A01_contig-120_6	2482	TAGTAGAG	G	-	CATC	Y		1
TAGTAGAG	6	m4C	B03_contig-120_7	63242	TAGTAGAG	G	-	CATC	Y		1
TAGTAGAG	6	m4C	A01_contig-120_6	30657	TAGTAGAG	G	-	CATC	Y		1
TAGTAGAG	6	m4C	DC28_NODE_9	14254	TAGTAGAG	G	-	CATC	Y		1
TAGTAGAG	6	m4C	A01_contig-120_6	25529	TAGTAGAG	G	-	CATC	Y		1
TAGTAGAG	6	m4C	NCF051_contig-120_14	40708	TAGTAGAG	G	-	CATC	Y		1
TAGTAGAG	6	m4C	A01_contig-120_6	83521	TAGTAGAG	G	-	CATC	Y		1
TAGTAGAG	6	m4C	NCF041_contig_46_pilon	42407	TAGTAGAG	G	-	CATC	Y		1
TAGTAGAG	6	m4C	NCF004_tig00000001_pilon	56084	TAGTAGAG	G	-	CATC	Y		1
TAGTAGAG	6	m4C	B03_contig_66_pilon	25907	TAGTAGAG	G	-	CATC	Y		1
TAGTAGAG	6	m4C	NCF026_contig_251_pilon	52961	TAGTAGAG	G	-	CATC	Y		1
TAGTAGW	2	m6A	H63_NODE_41	8549	TAGTAGA	A	+	CD	Y		1
TAGTAGW	4	m6A	H63_contig_142_pilon	70706	TAGTAGA	T	-	CD	Y		1
TAGTAGW	4	m6A	H63_contig_142_pilon	39709	TAGTAGA	T	-	CD	Y		1
TAGTAGW	4	m6A	H63_contig_142_pilon	7805	TAGTAGA	T	-	CD	Y		1
TAGTAGW	4	m6A	H63_contig_142_pilon	58651	TAGTAGA	T	-	CD	Y		1
TAGTAGW	4	m6A	H63_contig_142_pilon	4230	TAGTAGA	T	-	CD	Y		1
TAGTAGW	4	m6A	B03_utg00000002_pilon	38188	TAGTAGA	T	-	CD	Y		1
TAGTAGW	4	m6A	H63_contig_142_pilon	68657	TAGTAGA	T	-	CD	Y		1
TAGTAGW	4	m6A	H63_contig_142_pilon	54730	TAGTAGA	T	-	CD	Y		1
TAGTAGW	4	m6A	H63_NODE_41	21899	TAGTAGA	T	-	CD	Y		1
TAGTAGW	5	m6A	H63_contig_129_pilon	25957	TAGTAGA	A	+	CATC	Y		1
TAGTAGW	5	m6A	H63_NODE_41	8552	TAGTAGA	A	+	CATC	Y		1
TAGTCAA	2	m6A	H01_contig-120_46	15482	TAGTCAA	A	+	CD	Y		1
TAGTCAA	4	m6A	QM08_NODE_12	76861	TAGTCAA	T	-	CNG	Y		1
TAGTCAA	4	m6A	NCF044_contig_1091_pilon	27194	TAGTCAA	T	-	CNG	Y		1
TAGTCAA	4	m6A	H28_NODE_9	95908	TAGTCAA	T	-	CNG	Y		1
TAGTCAA	4	m6A	NCF026_NODE_1	73593	TAGTCAA	T	-	CNG	Y		1
TAGTCAA	4	m6A	NCF044_contig-120_59	35153	TAGTCAA	T	-	CNG	Y		1
TAGTCAA	4	m6A	H49_NODE_17	27471	TAGTCAA	T	-	CNG	Y		1
TAGTCATTA	2	m4C	A08_NODE_2	72222	TGGTCATTA	G	-	CD	Y		1
TAGTCATTA	2	m4C	A08_utg00000003_pilon	24429	TGGTCATTA	G	-	CD	Y		1
TAGTCATTA	3	m4C	A08_utg00000003_pilon	70858	TACTCATTA	C	+	GTCAT	Y		1
TAGTCATTA	3	m4C	A08_utg00000003_pilon	47295	TAGTAATTA	G	-	GTCAT	Y		1
TAGTCATTA	3	m4C	A08_utg00000003_pilon	18859	TAGCCATTA	G	-	GTCAT	Y		1
TAGTCATTA	3	m4C	A08_utg00000003_pilon	7488	TAGTCATTA	G	-	GTCAT	Y		1
TAGTCATTA	3	m4C	A08_utg00000003_pilon	70851	TAGCCATTA	G	-	GTCAT	Y		1
TAGTCATTA	3	m4C	A08_utg00000003_pilon	54498	TAGCCATTA	G	-	GTCAT	Y		1
TAGTCATTA	3	m4C	A08_utg00000003_pilon	23196	GAGTCATTA	G	-	GTCAT	Y		1
TAGTCATTA	3	m4C	A08_utg00000003_pilon	27232	TAGTGATTA	G	-	GTCAT	Y		1
TAGTCATTA	3	m4C	A08_contig_1_pilon	90845	TAGTTATTA	G	-	GTCAT	Y		1
TAGTCATTA	3	m4C	A08_utg00000003_pilon	69401	GAGTCATTA	G	-	GTCAT	Y		1
TAGTCATTA	3	m4C	A08_utg00000003_pilon	18724	TAGGCATTA	G	-	GTCAT	Y		1
TAGTCATTA	3	m4C	SK08_contig_54_pilon	23186	TGGTCATTA	G	-	GTCAT	Y		1
TAGTCATTA	3	m4C	A08_utg00000003_pilon	58487	TAGTCTTTA	G	-	GTCAT	Y		1
TAGTCATTA	3	m4C	B03_contig_68_pilon	54258	GAGTCATTA	G	-	GTCAT	Y		1
TAGTCATTA	4	m4C	A08_utg00000003_pilon	7557	TAGGCATTA	G	-	GTCAT	Y		1
TAGTCATTA	4	m4C	A08_utg00000003_pilon	18725	TAGGCATTA	G	-	GTCAT	Y		1
TAGTCATTA	5	m4C	NC323_contig-120_20	80060	TAGTGAATA	G	-	GTCAT	Y		1
TAGTCATTA	5	m4C	A08_utg00000003_pilon	23194	GAGTCATTA	C	+	GTCAT	Y		1
TAGTCATTA	5	m4C	A08_utg00000003_pilon	57497	TAGTCAGTA	C	+	GTCAT	Y		1
TAGTCATTA	5	m4C	A08_utg00000003_pilon	70594	TATTCATTA	C	+	GTCAT	Y		1
TAGTCATTA	5	m4C	A08_NODE_2	23480	GAGTCATTA	C	+	GTCAT	Y		1
TAGTCATTA	5	m4C	A08_utg00000003_pilon	8944	AAGTCATTA	C	+	GTCAT	Y		1
TAGTCATTA	5	m4C	A08_utg00000003_pilon	69399	GAGTCATTA	C	+	GTCAT	Y		1
TAGTCATTA	5	m4C	A08_NODE_1	29086	TAGTCCTTA	C	+	GTCAT	Y		1
TAGTCATTA	5	m4C	A08_utg00000003_pilon	70856	TACTCATTA	C	+	GTCAT	Y		1
TAGTCATTA	5	m4C	A08_utg00000003_pilon	62789	TAGTGAATA	G	-	GTCAT	Y		1
TAGTCATTA	5	m4C	A08_contig_43_pilon	163743	AAGTCATTA	C	+	GTCAT	Y		1
TAGTCATTA	5	m4C	A08_utg00000003_pilon	24893	TAGTCCTTA	C	+	GTCAT	Y		1
TAGTCATTA	5	m4C	A08_contig_26_pilon	59869	TAATCAATA	C	+	GTCAT	Y		1
TAGTCATTA	5	m4C	A08_utg00000003_pilon	57695	TAATCATTA	C	+	GTCAT	Y		1
TAGTCATTA	5	m4C	A08_contig_32_pilon	44584	TATTCATTA	C	+	GTCAT	Y		1
TAGTCATTA	5	m4C	A08_utg00000003_pilon	43394	TGGTCATTA	C	+	GTCAT	Y		1
TAGTCATTA	5	m4C	A08_utg00000003_pilon	72888	TAGTCATTA	C	+	GTCAT	Y		1
TAGTCATTA	5	m4C	A08_utg00000003_pilon	7486	TAGTCATTA	C	+	GTCAT	Y		1
TAGTCATTA	5	m4C	A08_utg00000003_pilon	799	TAATCATTA	C	+	GTCAT	Y		1
TAGTCTTWT	3	m4C	A08_utg00000003_pilon	28364	CAGTCTTAT	G	-	TCNGA	Y		1
TAGTCTTWT	3	m4C	A08_NODE_9	37568	TACTCTTAT	C	+	TCNGA	Y		1
TAGTCTTWT	3	m4C	SK08_contig_54_pilon	59503	TAGCCTTAT	G	-	TCNGA	Y		1
TAGTCTTWT	3	m4C	A08_utg00000003_pilon	71039	TAGTCTTAT	G	-	TCNGA	Y		1
TAGTCTTWT	3	m4C	A08_utg00000003_pilon	726	TACTCTTAT	C	+	TCNGA	Y		1
TAGTCTTWT	3	m4C	A08_utg00000003_pilon	21765	TAGTATTTT	G	-	TCNGA	Y		1
TAGTCTTWT	3	m4C	A08_utg00000003_pilon	47906	TACTCTTTT	C	+	TCNGA	Y		1
TAGTCTTWT	3	m4C	A08_utg00000003_pilon	73110	TACTCTTTT	C	+	TCNGA	Y		1
TAGTCTTWT	3	m4C	A08_utg00000003_pilon	6165	GAGTCTTAT	G	-	TCNGA	Y		1
TAGTCTTWT	3	m4C	B03_contig_68_pilon	22595	TACTCTTTT	C	+	TCNGA	Y		1
TAGTCTTWT	3	m4C	A08_utg00000003_pilon	80304	TAGTCTCAT	G	-	TCNGA	Y		1
TAGTCTTWT	3	m4C	A08_utg00000003_pilon	42934	TACTCTTTT	C	+	TCNGA	Y		1
TAGTCTTWT	3	m4C	A08_utg00000003_pilon	49743	TAGTGTTTT	G	-	TCNGA	Y		1
TAGTCTTWT	3	m4C	H47_contig_301_pilon	39297	TACTCTTTT	C	+	TCNGA	Y		1
TAGTCTTWT	4	m4C	A08_utg00000003_pilon	39682	TAGCCTTAT	C	+	TCNGA	Y		1
TAGTCTTWT	5	m4C	A08_contig_1_pilon	82800	TACTCTTAT	C	+	TCNGA	Y		1
TAGTCTTWT	5	m4C	A08_utg00000003_pilon	49741	TAGTGTTTT	G	-	TCNGA	Y		1
TAGTCTTWT	5	m4C	SK20_contig-120_5	78089	TATTCTTAT	C	+	TCNGA	Y		1
TAGTCTTWT	5	m4C	NC152_contig-120_9	64186	TTGTCTTAT	C	+	TCNGA	Y		1
TAGTCTTWT	5	m4C	A08_utg00000003_pilon	8936	TAGGCTTAT	C	+	TCNGA	Y		1
TAGTCTTWT	5	m4C	A08_NODE_9	51875	TACTCTTTT	C	+	TCNGA	Y		1
TAGTCTTWT	5	m4C	A08_utg00000003_pilon	41896	TAATCTTAT	C	+	TCNGA	Y		1
TAGTCTTWT	5	m4C	A08_utg00000003_pilon	62450	TAGTCATAT	C	+	TCNGA	Y		1
TAGTCTTWT	5	m4C	A08_NODE_9	56846	TACTCTTTT	C	+	TCNGA	Y		1
TAGTCTTWT	5	m4C	A08_utg00000003_pilon	52583	TATTCTTAT	C	+	TCNGA	Y		1
TAGTCTTWT	5	m4C	A08_utg00000003_pilon	51667	TAATCTTAT	C	+	TCNGA	Y		1
TAGTCTTWT	5	m4C	A08_utg00000003_pilon	59084	TAGTCTTAC	C	+	TCNGA	Y		1
TAGTCTTWT	5	m4C	A08_utg00000003_pilon	73108	TACTCTTTT	C	+	TCNGA	Y		1
TAGTCTTWT	5	m4C	A08_utg00000003_pilon	24814	TAGGCTTAT	C	+	TCNGA	Y		1
TAGTCTTWT	5	m4C	A13_NODE_2	168368	TAGTCTTTT	C	+	TCNGA	Y		1
TAGTCTTWT	5	m4C	A08_utg00000003_pilon	73399	TAGTCTTAT	C	+	TCNGA	Y		1
TAGTCTTWT	5	m4C	NCF026_ctg00000001_pilon	20827	TATTCTTAT	C	+	TCNGA	Y		1
TAGTCTTWT	6	m4C	H32_contig_83_pilon	72303	TAGTCGTAT	G	-	TCNGA	Y		1
TAGTCTTWT	7	m4C	A08_utg00000003_pilon	80308	TAGTCTCAT	C	+	RAG	Y		1
TAGTCTTWT	8	m4C	A08_utg00000003_pilon	64346	TAGTCTTCT	C	+	TAGTCTTWT	N		1
TAGTCYTTAT	2	m4C	H69_tig00000001_pilon	58749	TCGTCATTAT	C	+	CD	Y		1
TAGTCYTTAT	2	m4C	SK14_contig_19_pilon	14046	TCGTCCTTAT	C	+	CD	Y		0
TAGTCYTTAT	2	m4C	DC09_contig-120_0	4517	TCGTCATTAT	C	+	CD	Y		1
TAGTCYTTAT	2	m4C	NC317_contig_262_pilon	33102	TCGTCCTTAT	C	+	CD	Y		1
TAGTCYTTAT	2	m4C	NC317_contig-120_32	20625	TGGTCATTAT	G	-	CD	Y		1
TAGTCYTTAT	2	m4C	SK05_contig-120_53	17775	TGGTCCTTAT	G	-	CD	Y		0
TAGTCYTTAT	3	m4C	NCF058_contig-120_9	90856	TAGTCCTTAC	G	-	CNG	Y		1
TAGTCYTTAT	3	m4C	H49_contig_90_pilon	6726	TAGTAATTAT	G	-	CNG	Y		1
TAGTCYTTAT	3	m4C	SK28_contig-120_11	34316	AAGTCCTTAT	G	-	CNG	Y		1
TAGTCYTTAT	3	m4C	NC151_contig-120_35	42217	TAGTCCATAT	G	-	CNG	Y		1
TAGTCYTTAT	3	m4C	S05_contig_35_pilon	43307	TAGTCCATAT	G	-	CNG	Y		1
TAGTCYTTAT	3	m4C	SK20_contig_1507_pilon	17304	TCGTCCTTAT	G	-	CNG	Y		0
TAGTCYTTAT	3	m4C	SK44_contig-120_19	56258	TAGACCTTAT	G	-	CNG	Y		1
TAGTCYTTAT	3	m4C	B13_NODE_13	27989	TAGTGATTAT	G	-	CNG	Y		1
TAGTCYTTAT	3	m4C	NC152_contig-120_27	41826	TAGTCCATAT	G	-	CNG	Y		1
TAGTCYTTAT	3	m4C	H14_contig-120_6	503	TAGTCAATAT	G	-	CNG	Y		1
TAGTCYTTAT	3	m4C	A01_opera_contig_6	32479	TAGTCCTTAT	G	-	CNG	Y		1
TAGTCYTTAT	3	m4C	DC28_NODE_1	2096	TAGTGATTAT	G	-	CNG	Y		1
TAGTCYTTAT	3	m4C	S05_contig_35_pilon	34065	TACTTTTTAT	C	+	CNG	Y		1
TAGTCYTTAT	3	m4C	S05_contig_35_pilon	19565	TACTTTTTAT	C	+	CNG	Y		1
TAGTCYTTAT	3	m4C	SK27_contig_4_pilon	37298	TAGTGTTTAT	G	-	CNG	Y		1
TAGTCYTTAT	3	m4C	H69_contig_48_pilon	32692	AAGTCTTTAT	G	-	CNG	Y		1
TAGTCYTTAT	3	m4C	S05_contig_35_pilon	23997	TAGCCATTAT	G	-	CNG	Y		1
TAGTCYTTAT	3	m4C	QM02_contig_294_pilon	12255	CAGTCTTTAT	G	-	CNG	Y		1
TAGTCYTTAT	3	m4C	B13_NODE_13	59586	TAGTAATTAT	G	-	CNG	Y		1
TAGTCYTTAT	3	m4C	H34_contig_265_pilon	115319	TAGTTTTTAT	G	-	CNG	Y		1
TAGTCYTTAT	3	m4C	B03_contig-120_37	30517	TAGTATTTAT	G	-	CNG	Y		1
TAGTCYTTAT	3	m4C	A15_contig-120_6	44869	TACTTTTTAT	C	+	CNG	Y		1
TAGTCYTTAT	3	m4C	NC183_contig-120_4	859	TAGTTTTTAT	G	-	CNG	Y		1
TAGTCYTTAT	3	m4C	A01_opera_contig_6	8510	TAGTGTTTAT	G	-	CNG	Y		1
TAGTCYTTAT	3	m4C	SK27_contig_4_pilon	45361	TAGTCGTGAT	G	-	CNG	Y		1
TAGTCYTTAT	3	m4C	NC151_contig-120_35	26860	TACTATTTAT	C	+	CNG	Y		1
TAGTCYTTAT	3	m4C	A01_opera_contig_6	7682	TAGCCTTTAT	G	-	CNG	Y		1
TAGTCYTTAT	3	m4C	S05_opera_contig_9	12053	TAGTGTTTAT	G	-	CNG	Y		1
TAGTCYTTAT	3	m4C	H34_NODE_36	50577	AAGTCTTTAT	G	-	CNG	Y		1
TAGTCYTTAT	3	m4C	DC28_NODE_1	6715	TGGTCATTAT	G	-	CNG	Y		1
TAGTCYTTAT	3	m4C	S05_opera_contig_9	6590	TACTTTTTAT	C	+	CNG	Y		1
TAGTCYTTAT	3	m4C	SK14_contig-120_5	68478	AAGTCTTTAT	G	-	CNG	Y		1
TAGTCYTTAT	3	m4C	SK44_contig-120_19	6349	TAGTCATGAT	G	-	CNG	Y		1
TAGTCYTTAT	3	m4C	S05_contig_35_pilon	30390	TAGTTCTTAT	G	-	CNG	Y		1
TAGTCYTTAT	4	m4C	S05_contig_35_pilon	38926	TAGCCTTTAT	C	+	CNG	Y		1
TAGTCYTTAT	4	m4C	S05_contig_35_pilon	23998	TAGCCATTAT	C	+	CNG	Y		1
TAGTCYTTAT	5	m4C	NCF026_contig-120_7	11038	TAGTGTTTAT	G	-	CNG	Y		1
TAGTCYTTAT	5	m4C	S05_contig_35_pilon	23537	TAGTGTTTAT	G	-	CNG	Y		1
TAGTCYTTAT	5	m4C	A01_opera_contig_6	21122	TAGTCATTAG	C	+	CNG	Y		1
TAGTCYTTAT	5	m4C	NC317_contig-120_32	20628	TGGTCATTAT	C	+	CNG	Y		1
TAGTCYTTAT	5	m4C	B13_NODE_13	73044	TAGTCATTAG	C	+	CNG	Y		1
TAGTCYTTAT	5	m4C	H27_contig_213_pilon	46689	TAGTCATTAG	C	+	CNG	Y		1
TAGTCYTTAT	5	m4C	H34_NODE_36	10687	TAGTCATGAT	C	+	CNG	Y		1
TAGTCYTTAT	5	m4C	H65_contig_42_pilon	36865	TAATCGTTAT	C	+	CNG	Y		1
TAGTCYTTAT	5	m4C	NC151_contig-120_35	40262	TATTCCTTAT	C	+	CNG	Y		1
TAGTCYTTAT	5	m4C	A01_opera_contig_6	8508	TAGTGTTTAT	G	-	CNG	Y		1
TAGTCYTTAT	5	m4C	NC152_contig-120_27	35975	TTGTCTTTAT	C	+	CNG	Y		1
TAGTCYTTAT	5	m4C	SK14_contig-120_5	76203	TAATCATTAT	C	+	CNG	Y		1
TAGTCYTTAT	5	m4C	NCF004_NODE_9	24317	TAGTGATTAT	G	-	CNG	Y		1
TAGTCYTTAT	5	m4C	H60_NODE_4	69824	TAGTCATTAT	C	+	CNG	Y		1
TAGTCYTTAT	5	m4C	NCF058_contig-120_9	5022	TAGTCATGAT	C	+	CNG	Y		1
TAGTCYTTAT	5	m4C	H34_contig-120_38	57907	TAGTGATTAT	G	-	CNG	Y		1
TAGTCYTTAT	5	m4C	H34_NODE_51	54726	TAGTCTTCAT	C	+	CNG	Y		1
TAGTCYTTAT	5	m4C	S05_contig_35_pilon	30497	TAGTCTTTGT	C	+	CNG	Y		1
TAGTCYTTAT	5	m4C	H34_contig_676_pilon	80483	TAGTCGTTAT	C	+	CNG	Y		1
TAGTCYTTAT	5	m4C	NCF026_contig-120_7	20930	TATTCTTTAT	C	+	CNG	Y		1
TAGTCYTTAT	5	m4C	NCF044_contig-120_7	74633	AAGTCTTTAT	C	+	CNG	Y		1
TAGTCYTTAT	5	m4C	NCF026_contig-120_7	20727	AAGTCGTTAT	C	+	CNG	Y		1
TAGTCYTTAT	5	m4C	H34_NODE_51	53447	TAATGTTTAT	G	-	CNG	Y		1
TAGTCYTTAT	5	m4C	SK14_contig-120_5	6691	AAGTCTTTAT	C	+	CNG	Y		1
TAGTCYTTAT	5	m4C	NC152_contig-120_27	28663	TATTGTTTAT	G	-	CNG	Y		1
TAGTCYTTAT	5	m4C	S05_contig_35_pilon	24686	AAGTCATTAT	C	+	CNG	Y		1
TAGTCYTTAT	5	m4C	NC152_contig-120_27	39871	TATTCCTTAT	C	+	CNG	Y		1
TAGTCYTTAT	5	m4C	QM08_NODE_20	54057	TAGTCATCAT	C	+	CNG	Y		1
TAGTCYTTAT	5	m4C	NC152_contig-120_27	30056	TAATGTTTAT	G	-	CNG	Y		1
TAGTCYTTAT	5	m4C	H69_tig00000001_pilon	1837	TAATGTTTAT	G	-	CNG	Y		1
TAGTCYTTAT	5	m4C	H11_NODE_5	32467	TACTGTTTAT	G	-	CNG	Y		1
TAGTCYTTAT	5	m4C	A18_contig-120_21	8432	GAGTCCTTAT	C	+	CNG	Y		1
TAGTCYTTAT	5	m4C	NC185_contig_195_pilon	25492	AAGTCGTTAT	C	+	CNG	Y		1
TAGTCYTTAT	5	m4C	A01_opera_contig_6	20325	AAGTCTTTAT	C	+	CNG	Y		1
TAGTCYTTAT	5	m4C	SK27_contig_4_pilon	37300	TAGTGTTTAT	G	-	CNG	Y		1
TAGTCYTTAT	5	m4C	NC152_contig-120_27	40667	TAGTCCATAT	C	+	CNG	Y		1
TAGTCYTTAT	5	m4C	NC151_contig-120_35	29054	TATTGTTTAT	G	-	CNG	Y		1
TAGTCYTTAT	5	m4C	NC152_contig-120_27	33280	TATTCTTTAT	C	+	CNG	Y		1
TAGTCYTTAT	5	m4C	NC152_contig-120_27	37770	TACTGTTTAT	G	-	CNG	Y		1
TAGTCYTTAT	5	m4C	NC150_contig-120_51	30518	TAGTCTCTAT	C	+	CNG	Y		1
TAGTCYTTAT	5	m4C	DC28_NODE_7	59220	TAGTCATTAT	C	+	CNG	Y		1
TAGTCYTTAT	5	m4C	SK14_contig-120_5	42961	CAGTCCTTAT	C	+	CNG	Y		1
TAGTCYTTAT	5	m4C	NCF106_NODE_15	36414	TAGTCTTTAA	C	+	CNG	Y		1
TAGTCYTTAT	5	m4C	H34_NODE_36	28348	TAGTCCTGAT	C	+	CNG	Y		1
TAGTCYTTAT	5	m4C	S05_contig_35_pilon	38927	TAGCCTTTAT	C	+	CNG	Y		1
TAGTCYTTAT	5	m4C	NCF044_contig-120_7	68098	TAGTCCTTAT	C	+	CNG	Y		1
TAGTCYTTAT	5	m4C	H28_NODE_16	72602	TACTGTTTAT	G	-	CNG	Y		1
TAGTCYTTAT	5	m4C	SK44_contig-120_19	5145	TAGGCCTTAT	C	+	CNG	Y		1
TAGTCYTTAT	5	m4C	NCF058_contig-120_9	4892	TAGTCTTGAT	C	+	CNG	Y		1
TAGTCYTTAT	5	m4C	A16_NODE_3	4297	TAATGTTTAT	G	-	CNG	Y		1
TAGTCYTTAT	5	m4C	A01_opera_contig_6	32477	TAGTCCTTAT	C	+	CNG	Y		1
TAGTCYTTAT	5	m4C	NCF051_contig_111_pilon	47775	TTGTCCTTAT	C	+	CNG	Y		1
TAGTCYTTAT	5	m4C	NCF004_contig_673_pilon	43609	TATTCTTTAT	C	+	CNG	Y		1
TAGTCYTTAT	5	m4C	SK28_contig-120_11	19008	TTGTCCTTAT	C	+	CNG	Y		1
TAGTCYTTAT	5	m4C	H60_NODE_4	26566	TAATCCTTAT	C	+	CNG	Y		1
TAGTCYTTAT	5	m4C	SK14_contig_19_pilon	21602	TCGTCTTTAT	C	+	CNG	Y		0
TAGTCYTTAT	6	m4C	A15_contig-120_6	30819	TAGTCGTTCT	G	-	CNNR	Y		1
TAGTCYTTAT	6	m4C	SK27_contig_4_pilon	45364	TAGTCGTGAT	G	-	CNNR	Y		1
TAGTCYTTAT	6	m4C	NC152_contig-120_27	41823	TAGTCCATAT	C	+	CNNR	Y		1
TAGTCYTTAT	6	m4C	NCF044_contig-120_7	68097	TAGTCCTTAT	C	+	CNNR	Y		1
TAGTCYTTAT	6	m4C	SK14_contig_73_pilon	39292	TAGTAGTTAT	G	-	CNNR	Y		1
TAGTCYTTAT	6	m4C	DC05_NODE_16	33829	TAGTCGCTAT	G	-	CNNR	Y		1
TAGTCYTTAT	6	m4C	S05_contig_35_pilon	30393	TAGTTCTTAT	C	+	CNNR	Y		1
TAGTCYTTAT	6	m4C	H46_contig_428_pilon	34611	CAGTCGTTAT	G	-	CNNR	Y		1
TAGTCYTTAT	6	m4C	S05_contig_35_pilon	43310	TAGTCCATAT	C	+	CNNR	Y		1
TAGTCYTTAT	6	m4C	NCF004_contig_673_pilon	76074	TAGTCCTTAT	C	+	CNNR	Y		1
TAGTCYTTAT	6	m4C	S05_contig_35_pilon	35531	TAGTTGTTAT	G	-	CNNR	Y		1
TAGTCYTTAT	6	m4C	H19_contig_894_pilon	32152	TAGTCGTTTT	G	-	CNNR	Y		1
TAGTCYTTAT	6	m4C	H01_NODE_59	16840	TTGTCGTTAT	G	-	CNNR	Y		1
TAGTCYTTAT	6	m4C	NC318_contig-120_21	13756	TAATCGTTAT	G	-	CNNR	Y		1
TAGTCYTTAT	6	m4C	S05_opera_contig_9	24094	TAGTTGTTAT	G	-	CNNR	Y		1
TAGTCYTTAT	6	m4C	B03_utg00000007_pilon	33752	TAGTGGTTAT	G	-	CNNR	Y		1
TAGTCYTTAT	6	m4C	NC152_contig-120_27	40666	TAGTCCATAT	C	+	CNNR	Y		1
TAGTCYTTAT	8	m4C	NCF058_contig-120_9	5025	TAGTCATGAT	G	-	AGRAATA	N		1
TAGTCYTTAT	8	m4C	DC28_NODE_1	140370	TAGTCTTCAT	C	+	AGRAATA	N		1
TAGTCYTTAT	8	m4C	DC28_NODE_7	35447	TAGTCTTGAT	G	-	AGRAATA	N		1
TAGTCYTTAT	8	m4C	H34_NODE_36	1918	TAGTCTTCAT	C	+	AGRAATA	N		1
TAGTCYTTAT	8	m4C	SK44_contig-120_19	6354	TAGTCATGAT	G	-	AGRAATA	N		1
TAGTCYTTAT	8	m4C	H34_NODE_36	10684	TAGTCATGAT	G	-	AGRAATA	N		1
TAGTCYTTAT	8	m4C	SK27_contig_4_pilon	45366	TAGTCGTGAT	G	-	AGRAATA	N		1
TAGTCYTTAT	9	m4C	H34_NODE_36	99203	TAGTCTTTCT	C	+	AGRAATA	N		1
TAGTCYTTAT	9	m4C	S05_contig_35_pilon	30501	TAGTCTTTGT	G	-	AGRAATA	N		1
TAGTGAAG	3	m4C	A08_NODE_9	42050	TAGTGAAG	G	-	CD	Y		1
TAGTGAAG	3	m4C	A13_contig_33_pilon	117316	TAGTGAAG	G	-	CD	Y		1
TAGTGAAG	5	m4C	H32_contig_83_pilon	43019	TAGTGAAG	G	-	GAAGT	Y		1
TAGTGAAG	5	m4C	A08_utg00000003_pilon	19274	TAGTGAAG	G	-	GAAGT	Y		1
TAGTGAAG	5	m4C	NC183_contig_210_pilon	17148	TAGTGAAG	G	-	GAAGT	Y		1
TAGTGAAG	5	m4C	A08_NODE_9	42052	TAGTGAAG	G	-	GAAGT	Y		1
TAGTGAAG	5	m4C	SK08_contig_54_pilon	73128	TAGTGAAG	G	-	GAAGT	Y		1
TAGTGAAG	5	m4C	A08_utg00000003_pilon	63610	TAGTGAAG	G	-	GAAGT	Y		1
TAGTGATAGB	2	m4C	H31_NODE_72	14148	TCGTGATAGC	C	+	CD	Y		0
TAGTGATAGB	3	m4C	H31_contig_133_pilon	17786	TAGTGATACA	G	-	CTATCAV	Y		1
TAGTGATAGB	3	m4C	H31_contig_133_pilon	18904	TAGTGATAGC	G	-	CTATCAV	Y		1
TAGTGATAGB	3	m4C	NCF026_contig-120_7	7545	TAGTGAAAGG	G	-	CTATCAV	Y		1
TAGTGATAGB	3	m4C	NCF044_NODE_20	69921	TAGTGATATA	G	-	CTATCAV	Y		1
TAGTGATAGB	3	m4C	H31_contig_129_pilon	34374	TAGCGATAGT	G	-	CTATCAV	Y		1
TAGTGATAGB	3	m4C	H31_contig-120_14	38031	TAGTGATAAA	G	-	CTATCAV	Y		1
TAGTGATAGB	3	m4C	H31_contig-120_14	78273	TAGTGATCTC	G	-	CTATCAV	Y		1
TAGTGATAGB	3	m4C	H31_contig_33_pilon	61181	TAGCGATATT	G	-	CTATCAV	Y		1
TAGTGATAGB	3	m4C	H31_contig-120_14	79742	TAGTGATATA	G	-	CTATCAV	Y		1
TAGTGATAGB	3	m4C	H31_contig-120_14	77408	TAGTGATACC	G	-	CTATCAV	Y		1
TAGTGATAGB	3	m4C	H31_contig-120_14	64377	TAGTGTTACC	G	-	CTATCAV	Y		1
TAGTGATAGB	3	m4C	H31_contig_133_pilon	51801	TAGTGATAGG	G	-	CTATCAV	Y		1
TAGTGATAGB	3	m4C	H31_contig_133_pilon	17747	TAGTAATAGC	G	-	CTATCAV	Y		1
TAGTGATAGB	3	m4C	H31_contig-120_14	14787	TAGTGATAAA	G	-	CTATCAV	Y		1
TAGTGATAGB	3	m4C	H31_contig_133_pilon	23254	TGGTGATAGG	G	-	CTATCAV	Y		1
TAGTGATAGB	3	m4C	H31_contig-120_14	39801	TAGTGATAAA	G	-	CTATCAV	Y		1
TAGTGATAGB	3	m4C	H31_contig-120_14	37107	TAGTGATAAA	G	-	CTATCAV	Y		1
TAGTGATAGB	3	m4C	NCF004_NODE_9	54076	TAGTGATATG	G	-	CTATCAV	Y		1
TAGTGATAGB	3	m4C	H31_contig-120_14	31718	TAGTGATAGC	G	-	CTATCAV	Y		1
TAGTGATAGB	3	m4C	SK43_NODE_24	12570	TAGTGATATG	G	-	CTATCAV	Y		1
TAGTGATAGB	3	m4C	H31_contig-120_14	23092	TAGTGATATC	G	-	CTATCAV	Y		1
TAGTGATAGB	3	m4C	H31_contig_33_pilon	43279	TAGTAATAGG	G	-	CTATCAV	Y		1
TAGTGATAGB	3	m4C	NC185_contig_210_pilon	33644	TTGTGATAGG	G	-	CTATCAV	Y		1
TAGTGATAGB	3	m4C	NCF044_contig-120_7	33089	TTGTGATAGT	G	-	CTATCAV	Y		1
TAGTGATAGB	3	m4C	SK08_contig-120_6	65971	GAGTGATAGA	G	-	CTATCAV	Y		1
TAGTGATAGB	3	m4C	H31_contig-120_14	15919	TTGTGATAGG	G	-	CTATCAV	Y		1
TAGTGATAGB	3	m4C	H31_contig_133_pilon	40168	TAGTGATACA	G	-	CTATCAV	Y		1
TAGTGATAGB	3	m4C	H31_contig-120_14	45670	TAGTGATCCC	G	-	CTATCAV	Y		1
TAGTGATAGB	3	m4C	H31_contig_129_pilon	58477	TAGTGATACT	G	-	CTATCAV	Y		1
TAGTGATAGB	3	m4C	H31_contig_33_pilon	5008	TAGTGATCTC	G	-	CTATCAV	Y		1
TAGTGATAGB	3	m4C	H31_contig_133_pilon	25160	TAGTGATAAG	G	-	CTATCAV	Y		1
TAGTGATAGB	3	m4C	SK08_NODE_11	38832	GAGTGATAGA	G	-	CTATCAV	Y		1
TAGTGATAGB	3	m4C	H31_contig_129_pilon	22836	TAGTGATATT	G	-	CTATCAV	Y		1
TAGTGATAGB	3	m4C	H31_contig_33_pilon	46330	TTGTGATAGA	G	-	CTATCAV	Y		1
TAGTGATAGB	3	m4C	H31_contig_133_pilon	9463	TAGTGATACT	G	-	CTATCAV	Y		1
TAGTGATAGB	3	m4C	H49_contig_90_pilon	56797	TAGTGATAAC	G	-	CTATCAV	Y		1
TAGTGATAGB	3	m4C	H31_NODE_12	65876	TGGTGATAGA	G	-	CTATCAV	Y		1
TAGTGATAGB	3	m4C	H31_contig_129_pilon	55380	TAGTGATATT	G	-	CTATCAV	Y		1
TAGTGATAGB	3	m4C	B03_NODE_16	57047	TAGTGATATA	G	-	CTATCAV	Y		1
TAGTGATAGB	3	m4C	H31_contig_129_pilon	21390	TAGTGATACG	G	-	CTATCAV	Y		1
TAGTGATAGB	3	m4C	H31_contig_133_pilon	16780	TAGTAATATC	G	-	CTATCAV	Y		1
TAGTGATAGB	3	m4C	B03_NODE_16	56723	TAGTGATATA	G	-	CTATCAV	Y		1
TAGTGATAGB	3	m4C	H31_contig_129_pilon	47002	GAGTGATAGC	G	-	CTATCAV	Y		1
TAGTGATAGB	3	m4C	H31_utg00000002_pilon	14558	TGGTGATAGT	G	-	CTATCAV	Y		1
TAGTGATAGB	3	m4C	H31_contig_129_pilon	33726	TAGTGAGAGG	G	-	CTATCAV	Y		1
TAGTGATAGB	4	m4C	H31_contig_122_pilon	89811	TAGCGATAGG	C	+	CTATCAV	Y		1
TAGTGATAGB	4	m4C	H31_NODE_12	90772	TAGCAATAGC	C	+	CTATCAV	Y		1
TAGTGATAGB	4	m4C	H31_contig_129_pilon	34373	TAGCGATAGT	C	+	CTATCAV	Y		1
TAGTGATAGB	4	m4C	H31_NODE_13	49672	TAGCAATAGG	C	+	CTATCAV	Y		1
TAGTGATAGB	4	m4C	H34_NODE_38	15781	TAGCGTTAGC	C	+	CTATCAV	Y		1
TAGTGATAGB	4	m4C	SK43_NODE_26	34320	TAGCGATACC	C	+	CTATCAV	Y		1
TAGTGATAGB	5	m4C	H31_contig_90_pilon	59502	TAGTGATAAA	G	-	CTATCAV	Y		1
TAGTGATAGB	5	m4C	H31_contig-120_14	16289	TATTGATAGG	G	-	CTATCAV	Y		1
TAGTGATAGB	5	m4C	H31_contig-120_14	43006	TACTGATAGA	G	-	CTATCAV	Y		1
TAGTGATAGB	5	m4C	H31_contig_33_pilon	41077	TAGTGGTAGC	G	-	CTATCAV	Y		1
TAGTGATAGB	5	m4C	H31_contig-120_14	78271	TAGTGATCTC	G	-	CTATCAV	Y		1
TAGTGATAGB	5	m4C	B03_contig_66_pilon	51628	TAGTGATATA	G	-	CTATCAV	Y		1
TAGTGATAGB	5	m4C	H31_contig-120_14	79740	TAGTGATATA	G	-	CTATCAV	Y		1
TAGTGATAGB	5	m4C	S05_contig_35_pilon	18370	TAGTGATAAT	G	-	CTATCAV	Y		1
TAGTGATAGB	5	m4C	A01_NODE_14	71213	TAGTGATACA	G	-	CTATCAV	Y		1
TAGTGATAGB	5	m4C	H31_contig_133_pilon	23256	TGGTGATAGG	G	-	CTATCAV	Y		1
TAGTGATAGB	5	m4C	H31_contig_129_pilon	47000	GAGTGATAGC	G	-	CTATCAV	Y		1
TAGTGATAGB	5	m4C	H31_contig_129_pilon	34372	TAGCGATAGT	G	-	CTATCAV	Y		1
TAGTGATAGB	5	m4C	B03_contig-120_7	13373	TAGTGTTAGT	G	-	CTATCAV	Y		1
TAGTGATAGB	5	m4C	H31_contig_129_pilon	31939	TAGTGATAAG	G	-	CTATCAV	Y		1
TAGTGATAGB	5	m4C	H31_contig_133_pilon	49845	TATTGATAGG	G	-	CTATCAV	Y		1
TAGTGATAGB	5	m4C	H31_contig_129_pilon	66434	TAGTGTTCGC	G	-	CTATCAV	Y		1
TAGTGATAGB	5	m4C	H31_contig_129_pilon	33724	TAGTGAGAGG	G	-	CTATCAV	Y		1
TAGTGATAGB	5	m4C	SK43_NODE_26	34319	TAGCGATACC	G	-	CTATCAV	Y		1
TAGTGATAGB	5	m4C	A107_NODE_3	129609	TAGCGATATT	G	-	CTATCAV	Y		1
TAGTGATAGB	5	m4C	NCF004_NODE_9	35070	TACTGATAGG	G	-	CTATCAV	Y		1
TAGTGATAGB	5	m4C	B03_contig_66_pilon	50250	TAGTGATAAC	G	-	CTATCAV	Y		1
TAGTGATAGB	5	m4C	H31_contig_133_pilon	17788	TAGTGATACA	G	-	CTATCAV	Y		1
TAGTGATAGB	5	m4C	H31_contig-120_14	14815	TAGTGATAAA	G	-	CTATCAV	Y		1
TAGTGATAGB	5	m4C	H31_contig-120_14	39803	TAGTGATAAA	G	-	CTATCAV	Y		1
TAGTGATAGB	5	m4C	H31_contig_33_pilon	5006	TAGTGATCTC	G	-	CTATCAV	Y		1
TAGTGATAGB	5	m4C	H31_contig_133_pilon	18906	TAGTGATAGC	G	-	CTATCAV	Y		1
TAGTGATAGB	5	m4C	NCF168_contig-120_6	46880	TAGTGATAGC	G	-	CTATCAV	Y		1
TAGTGATAGB	5	m4C	H31_contig-120_14	37644	TAGCGATATT	G	-	CTATCAV	Y		1
TAGTGATAGB	5	m4C	A01_opera_contig_6	514	TAGTGATAGT	G	-	CTATCAV	Y		1
TAGTGATAGB	5	m4C	H31_contig_133_pilon	38942	TAGTGATAAG	G	-	CTATCAV	Y		1
TAGTGATAGB	5	m4C	NCF026_contig-120_7	45866	TAGTGATAAC	G	-	CTATCAV	Y		1
TAGTGATAGB	5	m4C	H31_contig-120_14	31720	TAGTGATAGC	G	-	CTATCAV	Y		1
TAGTGATAGB	5	m4C	B03_contig_66_pilon	51952	TAGTGATATA	G	-	CTATCAV	Y		1
TAGTGATAGB	5	m4C	SK08_NODE_11	41211	TAGTGATATA	G	-	CTATCAV	Y		1
TAGTGATAGB	5	m4C	H31_contig_129_pilon	55378	TAGTGATATT	G	-	CTATCAV	Y		1
TAGTGATAGB	5	m4C	H31_contig-120_14	14785	TAGTGATAAA	G	-	CTATCAV	Y		1
TAGTGATAGB	5	m4C	H31_contig_129_pilon	51619	TGGTGATAGT	G	-	CTATCAV	Y		1
TAGTGATAGB	5	m4C	NCF026_contig-120_7	39560	TAGTGATAAA	G	-	CTATCAV	Y		1
TAGTGATAGB	5	m4C	H31_contig_133_pilon	42214	TACTGATAGA	G	-	CTATCAV	Y		1
TAGTGATAGB	5	m4C	H31_contig-120_14	38029	TAGTGATAAA	G	-	CTATCAV	Y		1
TAGTGATAGB	5	m4C	H31_contig-120_0	23572	TTGTGATAGG	G	-	CTATCAV	Y		1
TAGTGATAGB	5	m4C	A01_opera_contig_6	15102	TAGTGATATG	G	-	CTATCAV	Y		1
TAGTGATAGB	5	m4C	H31_contig_33_pilon	46328	TTGTGATAGA	G	-	CTATCAV	Y		1
TAGTGATAGB	5	m4C	H31_contig-120_14	77410	TAGTGATACC	G	-	CTATCAV	Y		1
TAGTGATAGB	5	m4C	SML01_contig-120_4	23732	TAGTGATACC	G	-	CTATCAV	Y		1
TAGTGATAGB	5	m4C	H31_NODE_6	75258	TAGTGATAAG	G	-	CTATCAV	Y		1
TAGTGATAGB	5	m4C	H31_contig-120_14	5059	TAGTGATATC	G	-	CTATCAV	Y		1
TAGTGATAGB	5	m4C	H31_contig-120_14	14911	TAGTGATAAT	G	-	CTATCAV	Y		1
TAGTGATAGB	5	m4C	H31_contig_133_pilon	57945	TAGTGATAGA	G	-	CTATCAV	Y		1
TAGTGATAGB	5	m4C	H31_contig-120_14	37109	TAGTGATAAA	G	-	CTATCAV	Y		1
TAGTGATAGB	5	m4C	H31_contig_33_pilon	61183	TAGCGATATT	G	-	CTATCAV	Y		1
TAGTGATAGB	5	m4C	H49_contig_90_pilon	7261	TAGTGATCTC	G	-	CTATCAV	Y		1
TAGTGATAGB	5	m4C	H31_NODE_21	30410	TGGTGATAGA	G	-	CTATCAV	Y		1
TAGTGATAGB	5	m4C	DC13_NODE_7	9581	TTGTGATAGA	G	-	CTATCAV	Y		1
TAGTGATAGB	5	m4C	SK43_NODE_24	12572	TAGTGATATG	G	-	CTATCAV	Y		1
TAGTGATAGB	5	m4C	H31_contig_129_pilon	55258	TAGTGATACT	G	-	CTATCAV	Y		1
TAGTGATAGB	5	m4C	S05_contig_35_pilon	40805	TAGTGATATA	G	-	CTATCAV	Y		1
TAGTGATAGB	5	m4C	H31_contig_133_pilon	39759	TGGTGATAGC	G	-	CTATCAV	Y		1
TAGTGATAGB	5	m4C	B03_contig_66_pilon	52717	TAGTGATATA	G	-	CTATCAV	Y		1
TAGTGATAGB	5	m4C	H31_contig_129_pilon	58119	TAGTGGTAGT	G	-	CTATCAV	Y		1
TAGTGATAGB	5	m4C	H31_contig_133_pilon	8717	TAGTGATAAC	G	-	CTATCAV	Y		1
TAGTGATAGB	5	m4C	SK08_NODE_11	38830	GAGTGATAGA	G	-	CTATCAV	Y		1
TAGTGATAGB	5	m4C	H31_contig-120_14	45668	TAGTGATCCC	G	-	CTATCAV	Y		1
TAGTGATAGB	5	m4C	H31_contig_129_pilon	22834	TAGTGATATT	G	-	CTATCAV	Y		1
TAGTGATAGB	5	m4C	SK20_contig_1274_pilon	24493	TGGTGATAGA	G	-	CTATCAV	Y		0
TAGTGATAGB	5	m4C	H31_contig_133_pilon	25162	TAGTGATAAG	G	-	CTATCAV	Y		1
TAGTGATAGB	5	m4C	SK08_contig_52_pilon	65399	TAGTGATATA	G	-	CTATCAV	Y		1
TAGTGATAGB	5	m4C	H31_NODE_1	49369	TTGTGATAGT	G	-	CTATCAV	Y		1
TAGTGATAGB	5	m4C	H31_contig-120_14	59325	TGGTGATAGA	G	-	CTATCAV	Y		1
TAGTGATAGB	5	m4C	H31_contig-120_14	30753	TAGTGATCAC	G	-	CTATCAV	Y		1
TAGTGATAGB	5	m4C	H31_contig_133_pilon	46976	TTGTGATAGA	G	-	CTATCAV	Y		1
TAGTGATAGB	5	m4C	H31_contig_133_pilon	51803	TAGTGATAGG	G	-	CTATCAV	Y		1
TAGTGATAGB	5	m4C	H31_contig-120_14	23094	TAGTGATATC	G	-	CTATCAV	Y		1
TAGTGATAGB	5	m4C	NCF051_tig00000001_pilon	28672	TATTGATAGA	G	-	CTATCAV	Y		1
TAGTGATAGB	5	m4C	H31_contig_129_pilon	21388	TAGTGATACG	G	-	CTATCAV	Y		1
TAGTGATAGB	5	m4C	SK28_contig-120_26	15504	TTGCGATAGC	G	-	CTATCAV	Y		1
TAGTGATAGB	5	m4C	H31_contig_133_pilon	9461	TAGTGATACT	G	-	CTATCAV	Y		1
TAGTGATAGB	5	m4C	H31_contig_133_pilon	10438	TTGTGATAGG	G	-	CTATCAV	Y		1
TAGTGATAGB	5	m4C	H31_contig_129_pilon	58479	TAGTGATACT	G	-	CTATCAV	Y		1
TAGTGATAGB	6	m4C	H31_contig_33_pilon	41078	TAGTGGTAGC	G	-	CTATCAV	Y		1
TAGTGATAGB	7	m4C	H31_contig_129_pilon	33722	TAGTGAGAGG	G	-	CTATCAV	Y		1
TAGTGATAGB	8	m4C	H49_contig_90_pilon	7264	TAGTGATCTC	C	+	CTATCAV	Y		1
TAGTGATAGB	8	m4C	H31_contig_33_pilon	5003	TAGTGATCTC	C	+	CTATCAV	Y		1
TAGTGATAGB	8	m4C	H31_contig-120_14	78268	TAGTGATCTC	C	+	CTATCAV	Y		1
TAGTGATAGB	8	m4C	H31_contig_94_pilon	89462	TAGCGATCGG	C	+	CTATCAV	Y		1
TAGTGATAGB	8	m4C	H31_contig-120_14	30750	TAGTGATCAC	C	+	CTATCAV	Y		1
TAGTGATAGB	8	m4C	H31_contig_129_pilon	66431	TAGTGTTCGC	C	+	CTATCAV	Y		1
TAGTGATAGB	9	m4C	H31_contig_133_pilon	41380	TACTGATAGT	G	-	CTATCAV	Y		1
TAGTGATAGB	9	m4C	DC13_NODE_7	9577	TTGTGATAGA	G	-	CTATCAV	Y		1
TAGTGATAGB	9	m4C	H31_contig_129_pilon	51984	TATTGATAGC	G	-	CTATCAV	Y		1
TAGTGATAGB	9	m4C	B03_contig_66_pilon	50855	TAGTGTTAGT	G	-	CTATCAV	Y		1
TAGTGATAGB	9	m4C	H31_contig_133_pilon	42210	TACTGATAGA	G	-	CTATCAV	Y		1
TAGTGATAGB	9	m4C	H31_contig_129_pilon	82658	TACTGATAGA	G	-	CTATCAV	Y		1
TAGTGATAGB	9	m4C	H31_contig-120_14	63180	TAGTTATAGC	G	-	CTATCAV	Y		1
TAGTGATAGB	9	m4C	H31_contig_129_pilon	46996	GAGTGATAGC	G	-	CTATCAV	Y		1
TAGTGATAGB	9	m4C	H31_contig_133_pilon	57949	TAGTGATAGA	G	-	CTATCAV	Y		1
TAGTGATAGB	9	m4C	A09_contig-120_11	44898	TAGTAATACC	C	+	CTATCAV	Y		1
TAGTGATAGB	9	m4C	H31_contig-120_14	31724	TAGTGATAGC	G	-	CTATCAV	Y		1
TAGTGATAGB	9	m4C	NCF026_contig-120_7	39558	TAGTGATAGT	G	-	CTATCAV	Y		1
TAGTGATAGB	9	m4C	H31_contig-120_14	50462	TATTGATAGC	G	-	CTATCAV	Y		1
TAGTGATAGB	9	m4C	B13_NODE_13	46351	TTGTGATAGA	G	-	CTATCAV	Y		1
TAGTGATAGB	9	m4C	H31_contig_133_pilon	18910	TAGTGATAGC	G	-	CTATCAV	Y		1
TAGTGATAGB	9	m4C	H31_contig-120_14	43002	TACTGATAGA	G	-	CTATCAV	Y		1
TAGTGATAGB	9	m4C	H31_contig_129_pilon	36702	TACTGATAGT	G	-	CTATCAV	Y		1
TAGTGATAGB	9	m4C	S05_contig_35_pilon	15796	TATTGATAGT	G	-	CTATCAV	Y		1
TAGTGATAGB	9	m4C	H31_contig_133_pilon	46980	TTGTGATAGA	G	-	CTATCAV	Y		1
TAGTGATAGB	9	m4C	H31_contig_133_pilon	39755	TGGTGATAGC	G	-	CTATCAV	Y		1
TAGTGATAGB	9	m4C	H31_contig_129_pilon	34368	TAGCGATAGT	G	-	CTATCAV	Y		1
TAGTGATAGB	9	m4C	H31_contig_133_pilon	9457	TAGTGATACT	C	+	CTATCAV	Y		1
TAGTGATAGB	9	m4C	A09_contig-120_11	70516	TAGTTATAGC	G	-	CTATCAV	Y		1
TAGTGATAGB	9	m4C	H31_contig_133_pilon	49057	TATTGATAGT	G	-	CTATCAV	Y		1
TAGTGATAGB	9	m4C	H31_contig-120_14	59321	TGGTGATAGA	G	-	CTATCAV	Y		1
TAGTGATAGB	9	m4C	SK08_NODE_11	38826	GAGTGATAGA	G	-	CTATCAV	Y		1
TAGTGATAGB	9	m4C	H31_contig_54_pilon	95303	TAGTGATAGA	G	-	CTATCAV	Y		1
TAGTGATAGB	9	m4C	H31_contig-120_56	4510	TAGTGTTCGC	G	-	CTATCAV	Y		1
TAGTGATAGB	9	m4C	H31_contig_133_pilon	32997	TACTGATAGC	G	-	CTATCAV	Y		1
TAGTGATAGB	9	m4C	H31_contig-120_14	23269	TAGTTATAGT	G	-	CTATCAV	Y		1
TAGTGATAGB	9	m4C	H31_contig-120_14	7475	TAGTAATAGT	G	-	CTATCAV	Y		1
TAGTGATAGB	9	m4C	H31_contig-120_14	69728	TAGTAATAGC	G	-	CTATCAV	Y		1
TAGTGATAGB	9	m4C	H31_contig_133_pilon	39883	TATTGATAGT	G	-	CTATCAV	Y		1
TAGTGATAGB	9	m4C	H31_contig_129_pilon	51615	TGGTGATAGT	G	-	CTATCAV	Y		1
TAGTGATAGB	9	m4C	H31_contig-120_14	1080	TAGTTATAGT	G	-	CTATCAV	Y		1
TAGTGATAGB	9	m4C	NC323_contig-120_151	19792	TAGTGTTCGC	G	-	CTATCAV	Y		1
TAGTGATAGB	9	m4C	H31_contig_129_pilon	39456	TAGTAATAGA	G	-	CTATCAV	Y		1
TAGTGATAGB	9	m4C	H31_contig_129_pilon	62869	TAGTTATAGT	G	-	CTATCAV	Y		1
TAGTGATAGB	9	m4C	H31_contig_129_pilon	33720	TAGTGAGAGG	G	-	CTATCAV	Y		1
TAGTGATAGB	9	m4C	A01_opera_contig_6	18151	TATTGATAGA	G	-	CTATCAV	Y		1
TAGTGATAGB	9	m4C	DC16_contig_249_pilon	63560	TAGTTATAGG	G	-	CTATCAV	Y		1
TAGTGATAGB	9	m4C	H31_contig_129_pilon	20491	TACTGATAGT	G	-	CTATCAV	Y		1
TAGTGATAGB	9	m4C	SK27_contig_4_pilon	3784	TATTGATAGA	G	-	CTATCAV	Y		1
TAGTGATAGB	9	m4C	H31_contig-120_42	8844	TCGTGATAGC	G	-	CTATCAV	Y		1
TAGTGATAGB	9	m4C	NCF026_contig-120_7	35793	TTGTGATAGT	G	-	CTATCAV	Y		1
TAGTGATAGB	9	m4C	H31_contig-120_14	77723	TAGTTATAGT	G	-	CTATCAV	Y		1
TAGTGATAGB	9	m4C	H31_contig_33_pilon	41081	TAGTGGTAGC	G	-	CTATCAV	Y		1
TAGTGATAGB	9	m4C	H31_contig_129_pilon	59107	TAGTTATAGT	G	-	CTATCAV	Y		1
TAGTGATAGB	9	m4C	H31_contig_129_pilon	58123	TAGTGGTAGT	G	-	CTATCAV	Y		1
TAGTGATAGB	9	m4C	NC185_NODE_33	63104	TAGTTATAGT	G	-	CTATCAV	Y		1
TAGTGATAGB	9	m4C	H31_contig_133_pilon	33785	TAGTTATAGT	G	-	CTATCAV	Y		1
TAGTGATAGB	9	m4C	H31_contig_33_pilon	41914	TATTGATAGA	G	-	CTATCAV	Y		1
TAGTGATAGB	9	m4C	H31_contig-120_14	79991	TAGTTATAGT	G	-	CTATCAV	Y		1
TAGTGTT	3	m4C	NCF055_NODE_6	52415	TAGTGTT	G	-	CD	Y		1
TAGTGTT	3	m4C	A11_NODE_12	67620	TAGTGTT	G	-	CD	Y		1
TAGTGTT	3	m4C	H49_contig_362_pilon	10091	TAGTGTT	G	-	CD	Y		1
TAGTGTT	3	m4C	NC317_NODE_8	87613	TAGTGTT	G	-	CD	Y		1
TAGTGTT	3	m4C	H49_contig_362_pilon	9236	TAGTGTT	G	-	CD	Y		1
TAGTGTT	3	m4C	H49_contig_362_pilon	5086	TAGTGTT	G	-	CD	Y		1
TAGTGTT	3	m4C	H28_utg00000002_pilon	76622	TAGTGTT	G	-	CD	Y		1
TAGTGTT	3	m4C	NC317_NODE_21	28023	TAGTGTT	G	-	CD	Y		1
TAGTGTT	3	m4C	H49_contig_362_pilon	19845	TAGTGTT	G	-	CD	Y		1
TAGTGTT	3	m4C	NC317_contig_328_pilon	54334	TAGTGTT	G	-	CD	Y		1
TAGTGTT	3	m4C	H49_contig_362_pilon	4960	TAGTGTT	G	-	CD	Y		1
TAGTGTT	3	m4C	NC317_contig_317_pilon	25699	TAGTGTT	G	-	CD	Y		1
TAGTGTT	3	m4C	H49_contig_362_pilon	26557	TAGTGTT	G	-	CD	Y		1
TAGTGTT	3	m4C	NCF026_ctg00000001_pilon	23672	TAGTGTT	G	-	CD	Y		1
TAGTGTT	3	m4C	NCF055_NODE_6	46814	TAGTGTT	G	-	CD	Y		1
TAGTGTT	3	m4C	NC317_NODE_9	62938	TAGTGTT	G	-	CD	Y		1
TAGTGTT	5	m4C	H34_NODE_48	34636	TAGTGTT	G	-	CNNR	Y		1
TAGTGTT	5	m4C	A01_contig_297_pilon	6497	TAGTGTT	G	-	CNNR	Y		1
TAGTGTT	5	m4C	NCF055_NODE_6	52417	TAGTGTT	G	-	CNNR	Y		1
TAGTGTT	5	m4C	NC317_contig-120_32	8531	TAGTGTT	G	-	CNNR	Y		1
TAGTGTT	5	m4C	H48_opera_contig_6	83295	TAGTGTT	G	-	CNNR	Y		1
TAGTGTT	5	m4C	DC25_contig-120_3	55935	TAGTGTT	G	-	CNNR	Y		1
TAGTGTT	5	m4C	H49_contig_362_pilon	26555	TAGTGTT	G	-	CNNR	Y		1
TAGTGTT	5	m4C	DC25_contig-120_3	56073	TAGTGTT	G	-	CNNR	Y		1
TAGTGTT	5	m4C	H28_NODE_22	75646	TAGTGTT	G	-	CNNR	Y		1
TAGTGTT	5	m4C	NCF055_NODE_6	46816	TAGTGTT	G	-	CNNR	Y		1
TAGTGTT	5	m4C	H49_contig_362_pilon	5084	TAGTGTT	G	-	CNNR	Y		1
TAGTGTT	5	m4C	H49_contig_362_pilon	9238	TAGTGTT	G	-	CNNR	Y		1
TAGTGTT	5	m4C	NC183_contig-120_6	19322	TAGTGTT	G	-	CNNR	Y		1
TAGTGTT	5	m4C	H49_contig_362_pilon	10093	TAGTGTT	G	-	CNNR	Y		1
TAGTGTT	5	m4C	NC317_contig-120_32	1534	TAGTGTT	G	-	CNNR	Y		1
TAGTGTT	5	m4C	H34_contig-120_34	75311	TAGTGTT	G	-	CNNR	Y		1
TAGTGTT	5	m4C	SK08_contig_28_pilon	55306	TAGTGTT	G	-	CNNR	Y		1
TAGTGTT	5	m4C	DC25_contig-120_3	3152	TAGTGTT	G	-	CNNR	Y		1
TAGTGTT	5	m4C	SK27_contig-120_20	5806	TAGTGTT	G	-	CNNR	Y		1
TAGTGTT	5	m4C	H49_contig_362_pilon	19843	TAGTGTT	G	-	CNNR	Y		1
TAGTGTT	5	m4C	NCF055_NODE_6	75462	TAGTGTT	G	-	CNNR	Y		1
TAGTGTT	5	m4C	A11_NODE_12	67622	TAGTGTT	G	-	CNNR	Y		1
TAGTGTT	5	m4C	NC317_NODE_21	28021	TAGTGTT	G	-	CNNR	Y		1
TAGTGTT	5	m4C	H69_tig00000001_pilon	86115	TAGTGTT	G	-	CNNR	Y		1
TAGTSGTCAT	2	m4C	H46_NODE_37	84636	TCTTCCTCTT	C	+	CD	Y		1
TAGTSGTCAT	2	m4C	QM01_contig_579	38381	TCTTCCTCTT	C	+	CD	Y		1
TAGTSGTCAT	2	m4C	H46_NODE_1	15508	TCGTCCTCAT	C	+	CD	Y		0
TAGTSGTCAT	2	m4C	H46_NODE_37	117	TCTTCCTCGT	C	+	CD	Y		1
TAGTSGTCAT	2	m4C	H46_NODE_37	66	TCTTCCTCTT	C	+	CD	Y		1
TAGTSGTCAT	2	m4C	H46_NODE_37	65797	TCTTCCTCGT	C	+	CD	Y		1
TAGTSGTCAT	2	m4C	H46_NODE_37	70367	TCTTGGTTAT	C	+	CD	Y		1
TAGTSGTCAT	2	m4C	H46_NODE_37	84624	TCTTCCTCTT	C	+	CD	Y		1
TAGTSGTCAT	2	m4C	H46_NODE_37	32054	TCTTGGTTAT	C	+	CD	Y		1
TAGTSGTCAT	2	m4C	H22_NODE_7	22019	TCGTGCTCAT	C	+	CD	Y		1
TAGTSGTCAT	2	m4C	H46_NODE_37	83939	TCTTCCTCTT	C	+	CD	Y		1
TAGTSGTCAT	2	m4C	H46_NODE_37	58277	TCTTCGTCCT	C	+	CD	Y		1
TAGTSGTCAT	2	m4C	H46_NODE_37	65724	TCTTCCTCGT	C	+	CD	Y		1
TAGTSGTCAT	2	m4C	H46_NODE_37	33	TCTTCCTCAT	C	+	CD	Y		1
TAGTSGTCAT	2	m4C	H46_contig_425_pilon	23544	TCGTCCTTAT	C	+	CD	Y		1
TAGTSGTCAT	2	m4C	H46_NODE_37	12833	TCTTCCTCAT	C	+	CD	Y		1
TAGTSGTCAT	2	m4C	H46_NODE_37	44365	TCTTGGTCTT	C	+	CD	Y		1
TAGTSGTCAT	2	m4C	H46_NODE_37	19943	TCTTGGTCGT	C	+	CD	Y		1
TAGTSGTCAT	2	m4C	H34_contig-120_0	90000	TCTTGGTCAT	C	+	CD	Y		0
TAGTSGTCAT	2	m4C	H46_NODE_37	21234	TCTTGCTCAT	C	+	CD	Y		1
TAGTSGTCAT	2	m4C	QM01_contig_579	38417	TCTTCCTCTT	C	+	CD	Y		1
TAGTSGTCAT	2	m4C	H46_NODE_1	752887	TCGTGCTCTT	C	+	CD	Y		0
TAGTSGTCAT	2	m4C	H46_NODE_37	75443	TCTTGGTCAT	C	+	CD	Y		1
TAGTSGTCAT	2	m4C	H46_NODE_37	10590	TCTTGGTCAT	C	+	CD	Y		1
TAGTSGTCAT	2	m4C	H46_NODE_37	66154	TCTTGGTCCT	C	+	CD	Y		1
TAGTSGTCAT	2	m4C	H46_NODE_58	23196	TCGTGGTCGT	C	+	CD	Y		1
TAGTSGTCAT	2	m4C	H46_NODE_37	8539	TCTTGCTCAT	C	+	CD	Y		1
TAGTSGTCAT	3	m4C	H46_NODE_5	167413	TTGTCGTCGT	G	-	CD	Y		0
TAGTSGTCAT	3	m4C	H46_NODE_37	24044	TAGTGCTCTT	G	-	CD	Y		1
TAGTSGTCAT	3	m4C	H46_NODE_57	29480	TCGTGCTTTT	G	-	CD	Y		1
TAGTSGTCAT	3	m4C	H46_NODE_4	107125	TTGTGCTCGT	G	-	CD	Y		0
TAGTSGTCAT	3	m4C	H46_NODE_1	193680	TCGTCGTCAT	G	-	CD	Y		0
TAGTSGTCAT	3	m4C	H46_NODE_10	45214	TAGTCCTCGT	G	-	CD	Y		0
TAGTSGTCAT	3	m4C	H46_NODE_1	41585	TCGTGCTTGT	G	-	CD	Y		0
TAGTSGTCAT	5	m4C	H46_NODE_37	36	TCTTCCTCAT	C	+	VCW	Y		1
TAGTSGTCAT	5	m4C	H46_NODE_6	333468	TTGTGGTTAT	G	-	VCW	Y		0
TAGTSGTCAT	5	m4C	H46_NODE_37	83942	TCTTCCTCTT	C	+	VCW	Y		1
TAGTSGTCAT	5	m4C	H46_contig-120_73	9775	TATTGCTTTT	G	-	VCW	Y		1
TAGTSGTCAT	5	m4C	H46_contig_144_pilon	39053	TATTCCTCTT	C	+	VCW	Y		1
TAGTSGTCAT	5	m4C	H46_contig_144_pilon	26283	TCTTCCTCTT	C	+	VCW	Y		1
TAGTSGTCAT	5	m4C	H46_NODE_47	28119	TCTTCCTCAT	C	+	VCW	Y		0
TAGTSGTCAT	5	m4C	NCF044_contig_1528_pilon	44705	TCTTGGTCTT	G	-	VCW	Y		1
TAGTSGTCAT	5	m4C	H46_contig-120_73	41789	TAGTGCTTTT	G	-	VCW	Y		1
TAGTSGTCAT	5	m4C	NCF055_NODE_6	55321	TTTTCGTCAT	C	+	VCW	Y		1
TAGTSGTCAT	5	m4C	H34_contig-120_2	124937	TTGTCGTCAT	C	+	VCW	Y		0
TAGTSGTCAT	5	m4C	H46_NODE_37	36503	TTGTGGTTAT	G	-	VCW	Y		1
TAGTSGTCAT	5	m4C	H46_NODE_37	120	TCTTCCTCGT	C	+	VCW	Y		1
TAGTSGTCAT	5	m4C	H46_NODE_1	41583	TCGTGCTTGT	G	-	VCW	Y		0
TAGTSGTCAT	5	m4C	H73_NODE_6	8530	TATTCCTTGT	C	+	VCW	Y		1
TAGTSGTCAT	5	m4C	H46_NODE_57	37515	TATTGGTCTT	G	-	VCW	Y		1
TAGTSGTCAT	5	m4C	H46_NODE_37	57644	TCGTCCTTTT	C	+	VCW	Y		1
TAGTSGTCAT	5	m4C	H46_NODE_37	74003	TTTTCGTCAT	C	+	VCW	Y		1
TAGTSGTCAT	5	m4C	H46_contig-120_73	1553	TATTGCTCTT	G	-	VCW	Y		1
TAGTSGTCAT	5	m4C	H46_NODE_6	408299	TCGTGCTTTT	G	-	VCW	Y		0
TAGTSGTCAT	5	m4C	H46_NODE_6	20120	TCTTGCTCTT	G	-	VCW	Y		0
TAGTSGTCAT	5	m4C	H46_NODE_37	24046	TAGTGCTCTT	G	-	VCW	Y		1
TAGTSGTCAT	5	m4C	H46_NODE_1	752884	TCGTGCTCTT	G	-	VCW	Y		0
TAGTSGTCAT	5	m4C	H46_NODE_5	449254	TATTCCTTTT	C	+	VCW	Y		0
TAGTSGTCAT	5	m4C	H47_NODE_47	45796	TATTCGTTCT	C	+	VCW	Y		1
TAGTSGTCAT	5	m4C	H46_NODE_37	63760	TATTCCTTTT	C	+	VCW	Y		1
TAGTSGTCAT	6	m4C	H46_NODE_37	8543	TCTTGCTCAT	C	+	GTCAT	Y		1
TAGTSGTCAT	6	m4C	H46_contig_144_pilon	26192	TCTTCCTCTT	C	+	GTCAT	Y		1
TAGTSGTCAT	6	m4C	H46_NODE_37	60060	TATTGCTTTT	C	+	GTCAT	Y		1
TAGTSGTCAT	6	m4C	H46_NODE_37	83943	TCTTCCTCTT	C	+	GTCAT	Y		1
TAGTSGTCAT	6	m4C	H46_NODE_37	84628	TCTTCCTCTT	C	+	GTCAT	Y		1
TAGTSGTCAT	6	m4C	H46_contig_144_pilon	26270	TCTTCCTCTT	C	+	GTCAT	Y		1
TAGTSGTCAT	6	m4C	H46_NODE_37	71858	TATTCCTCTT	C	+	GTCAT	Y		1
TAGTSGTCAT	6	m4C	H46_contig_144_pilon	66681	TCGTCCTCTT	C	+	GTCAT	Y		1
TAGTSGTCAT	6	m4C	QM01_contig_579	38421	TCTTCCTCTT	C	+	GTCAT	Y		1
TAGTSGTCAT	6	m4C	H46_NODE_39	55325	TATTGCTCAT	C	+	GTCAT	Y		1
TAGTSGTCAT	6	m4C	H46_NODE_37	12837	TCTTCCTCAT	C	+	GTCAT	Y		1
TAGTSGTCAT	6	m4C	H46_NODE_5	167416	TTGTCGTCGT	G	-	GTCAT	Y		0
TAGTSGTCAT	6	m4C	H46_NODE_37	21238	TCTTGCTCAT	C	+	GTCAT	Y		1
TAGTSGTCAT	6	m4C	H46_NODE_37	37	TCTTCCTCAT	C	+	GTCAT	Y		1
TAGTSGTCAT	6	m4C	H46_NODE_37	65728	TCTTCCTCGT	C	+	GTCAT	Y		1
TAGTSGTCAT	6	m4C	H46_NODE_37	15037	TATTGCTTGT	C	+	GTCAT	Y		1
TAGTSGTCAT	6	m4C	H34_contig-120_2	63219	TCGTCCTCCT	C	+	GTCAT	Y		0
TAGTSGTCAT	6	m4C	H28_NODE_53	39493	TATTCGTCCT	G	-	GTCAT	Y		1
TAGTSGTCAT	6	m4C	H46_NODE_6	331300	TTTTCGTTAT	G	-	GTCAT	Y		0
TAGTSGTCAT	6	m4C	H46_NODE_37	121	TCTTCCTCGT	C	+	GTCAT	Y		1
TAGTSGTCAT	6	m4C	H46_NODE_6	169073	TAGTCCTCAT	C	+	GTCAT	Y		0
TAGTSGTCAT	6	m4C	H46_NODE_37	24047	TAGTGCTCTT	C	+	GTCAT	Y		1
TAGTSGTCAT	6	m4C	H34_contig-120_0	156480	TCGTCCTCTT	C	+	GTCAT	Y		0
TAGTSGTCAT	6	m4C	H73_NODE_19	50398	TATTCGTTTT	G	-	GTCAT	Y		1
TAGTSGTCAT	6	m4C	H46_contig_242_pilon	89858	TCGTGCTCTT	C	+	GTCAT	Y		1
TAGTSGTCAT	6	m4C	H46_contig_144_pilon	44760	TCTTGGTCCT	G	-	GTCAT	Y		1
TAGTSGTCAT	6	m4C	H46_NODE_79	16793	TCTTGCTCTT	C	+	GTCAT	Y		1
TAGTSGTCAT	6	m4C	H46_NODE_37	38157	TTTTGGTCAT	G	-	GTCAT	Y		1
TAGTSGTCAT	6	m4C	H46_NODE_37	58730	TATTGCTCTT	C	+	GTCAT	Y		1
TAGTSGTCAT	6	m4C	H46_NODE_37	14363	TATTGCTTGT	C	+	GTCAT	Y		1
TAGTSGTCAT	8	m4C	H46_NODE_37	123	TCTTCCTCGT	C	+	GTCAT	Y		1
TAGTSGTCAT	8	m4C	H12_contig-120_50	12552	TTTTGCTCAT	C	+	GTCAT	Y		0
TAGTSGTCAT	8	m4C	H46_contig_144_pilon	26280	TCTTCCTCTT	C	+	GTCAT	Y		1
TAGTSGTCAT	8	m4C	H46_NODE_37	44371	TCTTGGTCTT	C	+	GTCAT	Y		1
TAGTSGTCAT	8	m4C	H46_NODE_37	39	TCTTCCTCAT	C	+	GTCAT	Y		1
TAGTSGTCAT	8	m4C	H46_NODE_5	422454	TTTTGCTCAT	C	+	GTCAT	Y		0
TAGTSGTCAT	8	m4C	H46_NODE_37	83945	TCTTCCTCTT	C	+	GTCAT	Y		1
TAGTSGTCAT	8	m4C	H46_NODE_5	422490	TTTTGCTCAT	C	+	GTCAT	Y		0
TAGTSGTCAT	8	m4C	H46_NODE_37	38159	TTTTGGTCAT	C	+	GTCAT	Y		1
TAGTSGTCAT	8	m4C	H46_NODE_21	61652	TATTCCTCAT	C	+	GTCAT	Y		0
TAGTSGTCAT	8	m4C	H46_NODE_37	8545	TCTTGCTCAT	C	+	GTCAT	Y		1
TAGTSGTCAT	8	m4C	H46_contig_144_pilon	6328	TCTTGGTCGT	C	+	GTCAT	Y		1
TAGTSGTCAT	8	m4C	H46_NODE_37	58732	TATTGCTCTT	C	+	GTCAT	Y		1
TAGTSGTCAT	8	m4C	H46_NODE_37	63845	TTTTGGTCGT	C	+	GTCAT	Y		1
TAGTSGTCAT	8	m4C	H46_NODE_37	58283	TCTTCGTCCT	C	+	GTCAT	Y		1
TAGTSGTCAT	8	m4C	H46_NODE_37	1553	TATTCCTCTT	C	+	GTCAT	Y		1
TAGTSGTCAT	8	m4C	H46_NODE_4	212291	TTGTGGTCGT	C	+	GTCAT	Y		0
TAGTSGTCAT	8	m4C	H48_contig_398_pilon	80372	TCTTCGTCCT	C	+	GTCAT	Y		1
TAGTSGTCAT	8	m4C	H46_NODE_5	213897	TTTTCCTCAT	C	+	GTCAT	Y		0
TAGTSGTCAT	8	m4C	H46_NODE_37	75449	TCTTGGTCAT	C	+	GTCAT	Y		1
TAGTSGTCAT	9	m4C	H46_NODE_6	334589	TCGTCCTCGT	G	-	GTCAT	Y		0
TAGTSGTCAT	9	m4C	H46_NODE_37	8740	TCTTCCTCCT	C	+	GTCAT	Y		1
TAGTSGTCAT	9	m4C	H46_NODE_37	81169	TATTCGTTCT	C	+	GTCAT	Y		1
TAGTSGTCAT	9	m4C	H46_NODE_37	78942	TATTGGTCCT	C	+	GTCAT	Y		1
TAGTSGTCAT	9	m4C	H46_contig_215_pilon	72240	TCGTCCTTGT	G	-	GTCAT	Y		0
TAGTSGTCAT	9	m4C	H34_contig-120_2	172015	TCGTCCTCGT	G	-	GTCAT	Y		0
TAGTTCTTT	2	m6A	H25_contig-120_95	10992	TAGTAATTT	A	+	AAGAACB	Y		1
TAGTTCTTT	2	m6A	NCF004_tig00000001_pilon	53174	TACTTCTTT	A	+	AAGAACB	Y		1
TAGTTCTTT	2	m6A	H01_NODE_5	45742	TAGTGCTTT	A	+	AAGAACB	Y		1
TAGTTCTTT	2	m6A	H25_contig-120_95	5568	TAGTTATAT	A	+	AAGAACB	Y		1
TAGTTCTTT	2	m6A	NCF026_NODE_7	37264	TAGTACTTT	A	+	AAGAACB	Y		1
TAGTTCTTT	2	m6A	DC05_contig-120_2	57369	TACTTCTTT	A	+	AAGAACB	Y		1
TAGTTCTTT	2	m6A	NCF004_tig00000001_pilon	53281	TACTTCTTT	A	+	AAGAACB	Y		1
TAGTTCTTT	4	m6A	SK03_tig00000002_pilon	81957	TAGTAATTT	T	-	CAAGAA	Y		1
TAGTTCTTT	4	m6A	NCF041_NODE_33	65724	TAGTAATAT	T	-	CAAGAA	Y		1
TAGTTCTTT	4	m6A	H23_NODE_6	25966	TAGTAATTT	T	-	CAAGAA	Y		1
TAGTTCTTT	4	m6A	NCF004_tig00000001_pilon	25433	TAGTAATTT	T	-	CAAGAA	Y		1
TAGTTCTTT	4	m6A	NCF041_NODE_33	67493	TAGTAATTT	T	-	CAAGAA	Y		1
TAGTTCTTT	4	m6A	SML01_contig-120_3	21786	AAGTTATAT	T	-	CAAGAA	Y		1
TAGTTCTTT	4	m6A	DC05_contig-120_2	66470	TAGTAATTT	T	-	CAAGAA	Y		1
TAGTTCTTT	4	m6A	B03_utg00000002_pilon	35030	TAGTAATAT	T	-	CAAGAA	Y		1
TAGTTCTTT	4	m6A	H34_NODE_47	23111	TAGTAATAT	T	-	CAAGAA	Y		1
TAGTTCTTT	4	m6A	NC318_NODE_5	37110	TAGTACTTT	T	-	CAAGAA	Y		1
TAGTTCTTT	4	m6A	NCF041_NODE_33	23475	TAGTAATTT	T	-	CAAGAA	Y		1
TAGTTCTTT	4	m6A	QM08_tig00000005_pilon	78920	TAGTACTAT	T	-	CAAGAA	Y		1
TAGTTCTTT	4	m6A	S05_contig_5_pilon	5990	TAGTAATTT	T	-	CAAGAA	Y		1
TAGTTCTTT	4	m6A	H47_contig_131_pilon	36411	AAGTAATTT	T	-	CAAGAA	Y		1
TAGTTCTTT	4	m6A	H49_NODE_8	48797	TAATTCTTT	T	-	CAAGAA	Y		1
TAGTTCTTT	4	m6A	SML01_contig-120_3	21167	TAGTTATAT	T	-	CAAGAA	Y		1
TAGTTCTTT	4	m6A	A11_contig_33_pilon	8231	AAGTAATTT	T	-	CAAGAA	Y		1
TAGTTCTTT	4	m6A	S05_tig00000003_pilon	49153	AAGTAATAT	T	-	CAAGAA	Y		1
TAGTTCTTT	4	m6A	DC05_contig-120_2	64127	AAGTTATTT	T	-	CAAGAA	Y		1
TAGTTCTTT	4	m6A	DC05_contig-120_2	59797	TAGTACTTT	T	-	CAAGAA	Y		1
TAGTTCTTT	5	m6A	S05_contig_5_pilon	26591	TAGTTATAT	T	-	CAAGAA	Y		1
TAGTTCTTT	5	m6A	H48_contig_385_pilon	68014	AAGTTCTTT	T	-	CAAGAA	Y		1
TAGTTCTTT	5	m6A	H34_NODE_47	22519	TAGTTATAT	T	-	CAAGAA	Y		1
TAGTTCTTT	5	m6A	NC308_tig00000005_pilon	41049	TAGTTATAT	T	-	CAAGAA	Y		1
TAGTTCTTT	5	m6A	S11_contig_18_pilon	1736	AAGTTATAT	T	-	CAAGAA	Y		1
TAGTTCTTT	5	m6A	NCF004_tig00000001_pilon	53369	AAGTTATTT	T	-	CAAGAA	Y		1
TAGTTCTTT	5	m6A	QM08_tig00000005_pilon	34664	TAGTTATAT	T	-	CAAGAA	Y		1
TAGTTCTTT	5	m6A	H48_contig_385_pilon	37895	AAGTTATTT	T	-	CAAGAA	Y		1
TAGTTCTTT	5	m6A	S05_tig00000003_pilon	41274	AAGTTATAT	T	-	CAAGAA	Y		1
TAGTTCTTT	5	m6A	H48_NODE_12	18097	AAGTTCTAT	T	-	CAAGAA	Y		1
TAGTTCTTT	5	m6A	SK03_tig00000002_pilon	24318	TAGTTCTTT	T	-	CAAGAA	Y		1
TAGTTCTTT	5	m6A	B03_utg00000002_pilon	19531	TAGTTCTTT	T	-	CAAGAA	Y		1
TAGTTCTTT	5	m6A	NCF004_tig00000001_pilon	44520	GAGTTCTTT	T	-	CAAGAA	Y		1
TAGTTCTTT	5	m6A	QM08_NODE_12	42494	AAGTTATTT	T	-	CAAGAA	Y		1
TAGTTCTTT	5	m6A	H48_contig_385_pilon	12794	TAGTTCTTT	T	-	CAAGAA	Y		1
TAGTTCTTT	5	m6A	NCF026_NODE_1	67662	TAGTTATAT	T	-	CAAGAA	Y		1
TAGTTCTTT	5	m6A	DC05_contig-120_2	51197	TAGTTCTTT	T	-	CAAGAA	Y		1
TAGTTCTTT	5	m6A	NCF004_tig00000001_pilon	51349	AAGTTCTTT	T	-	CAAGAA	Y		1
TAGTTCTTT	5	m6A	DC05_contig-120_2	49221	AAGTTATAT	T	-	CAAGAA	Y		1
TAGTTCTTT	5	m6A	H48_contig_385_pilon	17375	AAGTTATTT	T	-	CAAGAA	Y		1
TAGTTCTTT	5	m6A	H48_contig_385_pilon	36750	TAGTTCTCT	T	-	CAAGAA	Y		1
TAGTTCTTT	5	m6A	H12_contig_56_pilon	29687	TACTTCTTT	T	-	CAAGAA	Y		1
TAGTTCTTT	5	m6A	H34_NODE_47	17979	GAGTTCTTT	T	-	CAAGAA	Y		1
TAGTTCTTT	5	m6A	NCF026_contig_70_pilon	14248	CAGTTCTTT	T	-	CAAGAA	Y		1
TAGTTCTTT	5	m6A	NCF004_tig00000001_pilon	58958	TAGTTCTTT	T	-	CAAGAA	Y		1
TAGTTCTTT	5	m6A	NCF004_tig00000001_pilon	24045	AAGTTATTT	T	-	CAAGAA	Y		1
TAGTTCTTT	5	m6A	H48_contig_385_pilon	17858	AAGTTCTAT	T	-	CAAGAA	Y		1
TAGTTCTTT	5	m6A	H48_NODE_12	40648	CAGTTCTTT	T	-	CAAGAA	Y		1
TAGTTCTTT	5	m6A	NCF004_tig00000001_pilon	3179	CAGTTCTTT	T	-	CAAGAA	Y		1
TAGTTCTTT	5	m6A	SK03_tig00000002_pilon	303	TAGTTCTCT	T	-	CAAGAA	Y		1
TAGTTCTTT	5	m6A	H34_NODE_47	75110	AAGTTCTAT	T	-	CAAGAA	Y		1
TAGTTCTTT	5	m6A	NCF026_NODE_1	78935	TAGTTCTAT	T	-	CAAGAA	Y		1
TAGTTCTTT	6	m6A	NCF044_contig_1329_pilon	10993	AAGTAATTT	A	+	CAAGAA	Y		1
TAGTTCTTT	7	m6A	H23_contig_26_pilon	36502	TAGTTATAT	T	-	CAAGAA	Y		1
TAGTTCTTT	7	m6A	SK27_contig-120_103	25058	CAGTTCTTT	T	-	CAAGAA	Y		1
TAGTTCTTT	7	m6A	H49_NODE_8	94877	TAATTCTTT	T	-	CAAGAA	Y		1
TAGTTCTTT	7	m6A	SK08_NODE_9	47568	TAGTTATAT	T	-	CAAGAA	Y		1
TAGTTCTTT	7	m6A	NC150_NODE_8	65024	AAGTTCTAT	T	-	CAAGAA	Y		1
TAGTTCTTT	7	m6A	NC151_contig_303_pilon	37222	TAGTACTTT	T	-	CAAGAA	Y		1
TAGTTCTTT	7	m6A	H49_NODE_8	8054	TATTTCTTT	T	-	CAAGAA	Y		1
TAGTTCTTT	7	m6A	NCF041_NODE_33	73609	TAGTAATAT	T	-	CAAGAA	Y		1
TAGTTCTTT	7	m6A	H27_NODE_3	106889	TAGTTCTCT	T	-	CAAGAA	Y		1
TAGTTCTTT	7	m6A	A107_NODE_12	1946	TATTTCTTT	T	-	CAAGAA	Y		1
TAGTTCTTT	8	m6A	QM08_tig00000005_pilon	78790	AAGTTATAT	A	+	CAAGAA	Y		1
TAGTTCTTT	8	m6A	SK08_contig_38_pilon	71728	TAATTCTTT	T	-	CAAGAA	Y		1
TAGTTCTTT	8	m6A	NC183_contig-120_58	3717	TATTTCTTT	T	-	CAAGAA	Y		1
TAGTTCTTT	8	m6A	S05_contig_5_pilon	5986	TAGTAATTT	T	-	CAAGAA	Y		1
TAGTTCTTT	8	m6A	S02_utg00000002_pilon	38301	AAGTTATAT	A	+	CAAGAA	Y		1
TAGTTCTTT	8	m6A	NC308_tig00000005_pilon	41052	TAGTTATAT	A	+	CAAGAA	Y		1
TAGTTCTTT	8	m6A	NC150_NODE_8	56877	AAGTTATAT	A	+	CAAGAA	Y		1
TAGTTCTTT	8	m6A	NC318_NODE_5	37106	TAGTACTTT	T	-	CAAGAA	Y		1
TAGTTCTTT	8	m6A	H25_contig-120_95	13736	TACTTCTTT	T	-	CAAGAA	Y		1
TAGTTCTTT	8	m6A	H54_NODE_5	79860	AAGTTATAT	A	+	CAAGAA	Y		1
TAGTTCTTT	8	m6A	DC05_contig-120_2	49224	AAGTTATAT	A	+	CAAGAA	Y		1
TAGTTCTTT	8	m6A	DC05_contig-120_2	59801	TAGTACTTT	T	-	CAAGAA	Y		1
TAGWGTAATA	3	m4C	H47_contig-120_11	6753	AAGAGTAGTA	G	-	CD	Y		1
TAGWGTAATA	3	m4C	H47_contig-120_11	70682	TAGGGTTATA	G	-	CD	Y		1
TAGWGTAATA	3	m4C	H47_contig-120_11	67223	TAGAGTAGTG	G	-	CD	Y		1
TAGWGTAATA	3	m4C	H47_contig-120_11	2434	CAGAGTAGTA	G	-	CD	Y		1
TAGWGTAATA	3	m4C	H47_contig-120_11	6291	TAGTGTTATA	G	-	CD	Y		1
TAGWGTAATA	3	m4C	H47_contig_301_pilon	50128	TAGAGTAATA	G	-	CD	Y		1
TAGWGTAATA	3	m4C	H47_contig-120_11	49244	TAGAATTATA	G	-	CD	Y		1
TAGWGTAATA	3	m4C	H47_contig-120_11	10733	TAGAGTTATA	G	-	CD	Y		1
TAGWGTAATA	3	m4C	H47_contig-120_11	24442	TAGAATAATA	G	-	CD	Y		1
TAGWGTAATA	3	m4C	H47_NODE_7	83770	TACAGTAATA	C	+	CD	Y		1
TAGWGTAATA	3	m4C	H47_contig-120_11	3605	TAGAGTTGTA	G	-	CD	Y		1
TAGWGTAATA	3	m4C	H47_contig_301_pilon	47887	TAGTGTAATA	G	-	CD	Y		1
TAGWGTAATA	3	m4C	H47_contig-120_11	6194	TAGAGTAGCA	G	-	CD	Y		1
TAGWGTAATA	3	m4C	H47_contig-120_11	34502	TAGAGTACTA	G	-	CD	Y		1
TAGWGTAATA	3	m4C	H47_contig-120_11	23799	TAGAGTATTA	G	-	CD	Y		1
TAGWGTAATA	3	m4C	H47_contig-120_11	24316	TACAGTAGTA	C	+	CD	Y		1
TAGWGTAATA	3	m4C	H47_contig-120_11	71427	TAGAGAAATA	G	-	CD	Y		1
TAGWGTAATA	3	m4C	SK28_contig-120_64	15059	TAGTGCAATA	G	-	CD	Y		0
TAGWGTAATA	3	m4C	A08_contig_1_pilon	19507	TAGGGAAATA	G	-	CD	Y		1
TAGWGTAATA	3	m4C	H47_contig-120_11	5361	TAGAGTTGTA	G	-	CD	Y		1
TAGWGTAATA	3	m4C	H47_NODE_31	48303	TTGGGTAATA	G	-	CD	Y		1
TAGWGTAATA	3	m4C	H47_contig-120_11	15937	TACTGTAGTA	C	+	CD	Y		1
TAGWGTAATA	3	m4C	H47_contig_301_pilon	41538	TAGAGAAATA	G	-	CD	Y		1
TAGWGTAATA	3	m4C	H47_contig-120_11	23809	TAGTGTAATA	G	-	CD	Y		1
TAGWGTAATA	3	m4C	H47_contig-120_11	3408	TACTGTAGTA	C	+	CD	Y		1
TAGWGTAATA	3	m4C	H47_contig-120_11	26497	TAGAGAAATA	G	-	CD	Y		1
TAGWGTAATA	3	m4C	H47_contig-120_11	81258	TTGAGTAATA	G	-	CD	Y		1
TAGWGTAATA	3	m4C	H47_contig-120_2	47229	TAGAGTAGTA	G	-	CD	Y		1
TAGWGTAATA	3	m4C	H47_contig-120_11	68330	TAGAGGAATA	G	-	CD	Y		1
TAGWGTAATA	3	m4C	H47_contig-120_11	19863	TACAGTAGTA	C	+	CD	Y		1
TAGWGTAATA	3	m4C	H47_contig-120_11	74296	TGGAGTAATA	G	-	CD	Y		1
TAGWGTAATA	4	m4C	H47_contig-120_11	7192	TAAGGTAATA	G	-	CD	Y		1
TAGWGTAATA	4	m4C	NCF044_NODE_88	38449	TATGGTTATA	G	-	CD	Y		1
TAGWGTAATA	4	m4C	H47_contig-120_11	70683	TAGGGTTATA	G	-	CD	Y		1
TAGWGTAATA	4	m4C	H47_contig-120_11	6340	TAGGGTAATA	G	-	CD	Y		1
TAGWGTAATA	4	m4C	H47_contig-120_11	48794	TAGGGTTTTA	G	-	CD	Y		1
TAGWGTAATA	4	m4C	H10_contig-120_279	5365	GAGGGTAATA	G	-	CD	Y		1
TAGWGTAATA	4	m4C	H47_NODE_15	100163	TAGGGCAATA	G	-	CD	Y		1
TAGWGTAATA	4	m4C	H47_contig-120_11	32525	TAGGATAATA	G	-	CD	Y		1
TAGWGTAATA	4	m4C	H49_NODE_22	79670	TAGGGTATTA	G	-	CD	Y		1
TAGWGTAATA	4	m4C	H47_contig_248_pilon	51254	TATGGTAATA	G	-	CD	Y		1
TAGWGTAATA	5	m4C	H28_utg00000002_pilon	63699	TAGAGTAGTA	G	-	CNNR	Y		1
TAGWGTAATA	5	m4C	H47_contig-120_11	6192	TAGAGTAGCA	G	-	CNNR	Y		1
TAGWGTAATA	5	m4C	H47_contig-120_11	20079	CAGAGTAGTA	G	-	CNNR	Y		1
TAGWGTAATA	5	m4C	SK22_tig00000001_pilon	63645	TAGAGTTATA	G	-	CNNR	Y		1
TAGWGTAATA	5	m4C	H47_contig-120_11	6339	TAGGGTAATA	G	-	CNNR	Y		1
TAGWGTAATA	5	m4C	H47_contig-120_11	10731	TAGAGTTATA	G	-	CNNR	Y		1
TAGWGTAATA	5	m4C	H47_contig-120_11	23807	TAGTGTAATA	G	-	CNNR	Y		1
TAGWGTAATA	5	m4C	H47_contig-120_11	61049	TAGAGTAATA	G	-	CNNR	Y		1
TAGWGTAATA	5	m4C	H47_contig-120_11	58163	TAGTGTAATC	G	-	CNNR	Y		1
TAGWGTAATA	5	m4C	H47_contig-120_11	18359	TGGTGTAATA	G	-	CNNR	Y		1
TAGWGTAATA	5	m4C	H47_contig-120_11	19865	TACAGTAGTA	G	-	CNNR	Y		1
TAGWGTAATA	5	m4C	H47_contig-120_11	35640	TCGAGTAATA	G	-	CNNR	Y		1
TAGWGTAATA	5	m4C	H11_utg00000002_pilon	82205	TATGGTTATA	G	-	CNNR	Y		1
TAGWGTAATA	5	m4C	H47_contig-120_11	6751	AAGAGTAGTA	G	-	CNNR	Y		1
TAGWGTAATA	5	m4C	H47_contig-120_18	42721	TAGGGGAATA	G	-	CNNR	Y		1
TAGWGTAATA	5	m4C	H47_contig-120_11	3410	TACTGTAGTA	G	-	CNNR	Y		1
TAGWGTAATA	5	m4C	H47_contig-120_11	81818	TAGAGTATTA	G	-	CNNR	Y		1
TAGWGTAATA	5	m4C	H47_contig-120_11	68332	TAGAGGAATA	G	-	CNNR	Y		1
TAGWGTAATA	5	m4C	H47_contig-120_11	6420	TAGAGTAATA	G	-	CNNR	Y		1
TAGWGTAATA	5	m4C	H47_contig-120_11	68696	TAATGTAATA	G	-	CNNR	Y		1
TAGWGTAATA	5	m4C	H47_contig-120_11	5363	TAGAGTTGTA	G	-	CNNR	Y		1
TAGWGTAATA	5	m4C	H47_contig-120_11	3603	TAGAGTTGTA	G	-	CNNR	Y		1
TAGWGTAATA	5	m4C	H47_contig-120_11	227	TAGAGTAGTA	G	-	CNNR	Y		1
TAGWGTAATA	5	m4C	H47_contig-120_11	239	CAGAGTAGTA	G	-	CNNR	Y		1
TAGWGTAATA	5	m4C	H28_NODE_22	36967	TAGAGTATTA	G	-	CNNR	Y		1
TAGWGTAATA	5	m4C	H47_contig-120_11	71429	TAGAGAAATA	G	-	CNNR	Y		1
TAGWGTAATA	5	m4C	H16_NODE_14	32250	TAGTGTTGTA	G	-	CNNR	Y		1
TAGWGTAATA	5	m4C	H47_contig-120_11	2180	TAAAGTAGTA	G	-	CNNR	Y		1
TAGWGTAATA	5	m4C	H47_contig-120_11	5540	TACAGTAGTA	G	-	CNNR	Y		1
TAGWGTAATA	5	m4C	H28_utg00000002_pilon	67353	TAGTGTTTTA	G	-	CNNR	Y		1
TAGWGTAATA	5	m4C	H47_contig-120_11	26499	TAGAGAAATA	G	-	CNNR	Y		1
TAGWGTAATA	5	m4C	H47_contig-120_11	9369	TATGGTAGTA	G	-	CNNR	Y		1
TAGWGTAATA	5	m4C	H47_contig-120_11	15939	TACTGTAGTA	G	-	CNNR	Y		1
TAGWGTAATA	5	m4C	H47_contig-120_11	25212	TAAAGTAGTA	G	-	CNNR	Y		1
TAGWGTAATA	5	m4C	H47_contig-120_11	67221	TAGAGTAGTG	G	-	CNNR	Y		1
TAGWGTAATA	5	m4C	H47_contig-120_11	5885	TAGTGTAATG	G	-	CNNR	Y		1
TAGWGTAATA	5	m4C	H47_contig-120_11	83593	TTGTGTAATA	G	-	CNNR	Y		1
TAGWGTAATA	5	m4C	H47_contig-120_11	2432	CAGAGTAGTA	G	-	CNNR	Y		1
TAGWGTAATA	5	m4C	H47_contig-120_2	89411	TGGAGTAATA	G	-	CNNR	Y		1
TAGWGTAATA	5	m4C	H47_contig-120_11	82562	AAGAGTAGTA	G	-	CNNR	Y		1
TAGWGTAATA	5	m4C	SK14_contig-120_4	37516	TAGAGAAATA	G	-	CNNR	Y		1
TAGWGTAATA	5	m4C	H47_contig-120_11	23801	TAGAGTATTA	G	-	CNNR	Y		1
TAGWGTAATA	5	m4C	H47_contig-120_11	66078	TAAGGTAATA	G	-	CNNR	Y		1
TAGWGTAATA	5	m4C	H47_contig-120_11	25830	AAGAGTAATA	G	-	CNNR	Y		1
TAGWGTAATA	5	m4C	H47_contig-120_11	24318	TACAGTAGTA	G	-	CNNR	Y		1
TAGWGTAATA	5	m4C	H47_contig_301_pilon	82567	TATTGTATTA	G	-	CNNR	Y		1
TAGWGTAATA	5	m4C	H47_contig-120_11	5220	TATGGTAGTA	G	-	CNNR	Y		1
TAGWGTAATA	5	m4C	H47_contig-120_11	7191	TAAGGTAATA	G	-	CNNR	Y		1
TAGWGTAATA	5	m4C	H47_contig-120_11	6289	TAGTGTTATA	G	-	CNNR	Y		1
TAGWGTAATA	5	m4C	H47_contig-120_11	34504	TAGAGTACTA	G	-	CNNR	Y		1
TAGWGTAATA	5	m4C	H11_contig_109_pilon	39759	TAGAGTCATA	G	-	CNNR	Y		1
TAGWGTAATA	5	m4C	H47_contig-120_11	4908	TATTGTTTTA	G	-	CNNR	Y		1
TAGWGTAATA	5	m4C	H47_contig-120_11	70684	TAGGGTTATA	G	-	CNNR	Y		1
TAGWGTAATA	6	m4C	H47_contig-120_11	68333	TAGAGGAATA	G	-	CNNR	Y		1
TAGWGTAATA	7	m4C	H47_contig-120_11	78767	TAGAGTCATA	C	+	SAY	Y		1
TAGWGTAATA	8	m4C	H47_contig-120_11	37911	TATGGTAGTA	G	-	TAGWGTAATA	N		1
TAGWGTAATA	8	m4C	H47_contig-120_11	1478	TAGTTTAGTA	G	-	TAGWGTAATA	N		1
TAGWGTAATA	8	m4C	H47_contig-120_11	6189	TAGAGTAGCA	G	-	TAGWGTAATA	N		1
TAGWGTAATA	8	m4C	H47_contig-120_11	6748	AAGAGTAGTA	G	-	TAGWGTAATA	N		1
TAGWGTAATA	8	m4C	H47_contig-120_11	82565	AAGAGTAGTA	G	-	TAGWGTAATA	N		1
TAGWGTAATA	8	m4C	H47_contig_301_pilon	56314	CAGAGTAGTA	G	-	TAGWGTAATA	N		1
TAGWGTAATA	8	m4C	H47_contig_301_pilon	75661	TAGAGTAGTG	G	-	TAGWGTAATA	N		1
TAGWGTAATA	8	m4C	H47_contig-120_11	9372	TATGGTAGTA	G	-	TAGWGTAATA	N		1
TAGWGTAATA	8	m4C	H47_contig-120_11	59219	TATGGTAGTA	G	-	TAGWGTAATA	N		1
TAHCAGCA	2	m6A	H11_contig_109_pilon	42532	TATCAGCA	A	+	RCGRC	Y		1
TAHCAGCA	2	m6A	SK44_NODE_15	102027	TATCAGCG	A	+	RCGRC	Y		0
TAHCAGCA	2	m6A	QM01_contig_579	85964	TAACAGCA	A	+	RCGRC	Y		1
TAHCAGCA	2	m6A	A01_contig_297_pilon	3483	TATCAGCT	A	+	RCGRC	Y		1
TAHCAGCA	2	m6A	H46_contig_144_pilon	26728	TAACAGCA	A	+	RCGRC	Y		1
TAHCAGCA	3	m6A	H48_contig-120_28	7729	TATCAGCG	T	-	RCGRC	Y		0
TAHCAGCA	5	m6A	H11_contig_109_pilon	11112	TATCAGCA	A	+	BBCGD	Y		1
TAHCAGCA	5	m6A	H50_NODE_2	117715	TATCAGCA	A	+	BBCGD	Y		0
TAHCAGCA	5	m6A	NCF044_contig_1463_pilon	16125	TACCAGCT	A	+	BBCGD	Y		1
TAHCAGCA	5	m6A	H28_NODE_46	9204	TATCAGCA	A	+	BBCGD	Y		1
TAHCAGCA	5	m6A	H28_contig_157_pilon	90762	TATCAGCA	A	+	BBCGD	Y		1
TAHCAGCA	5	m6A	SK12_NODE_3	11564	TATCAGCG	A	+	BBCGD	Y		0
TAHCAGCA	5	m6A	H28_scaffold_118_pilon	32547	TATCAGCT	A	+	BBCGD	Y		1
TAHCAGCA	5	m6A	SK43_NODE_35	53225	TACCAGCT	A	+	BBCGD	Y		1
TAHCAGCA	5	m6A	H28_scaffold_118_pilon	13965	TATCAGCA	A	+	BBCGD	Y		1
TAHCAGCA	5	m6A	SK55_contig-120_26	6103	TATCAGCA	A	+	BBCGD	Y		1
TAHCAGCA	5	m6A	SK43_NODE_35	52837	TACCAGCT	A	+	BBCGD	Y		1
TAHCAGCA	5	m6A	H50_NODE_2	116911	TATCAGCA	A	+	BBCGD	Y		0
TAHCAGCA	5	m6A	A08_contig-120_41	35359	TATCAGCA	A	+	BBCGD	Y		1
TAHCAGCA	5	m6A	H28_scaffold_118_pilon	28857	TATCAGCA	A	+	BBCGD	Y		1
TAHCAGCA	5	m6A	H28_scaffold_118_pilon	17906	TAACAGCA	A	+	BBCGD	Y		1
TAHCAGCA	5	m6A	H50_NODE_2	133459	TATCAGCA	A	+	BBCGD	Y		0
TAHCAGCA	5	m6A	H28_contig_36_pilon	49143	TATCAGCA	A	+	BBCGD	Y		1
TAHCAGCA	5	m6A	H28_scaffold_118_pilon	40810	TATCAGCT	A	+	BBCGD	Y		1
TAHCAGCA	5	m6A	QM01_contig_75	5456	TATCAGCT	A	+	BBCGD	Y		0
TAHCAGCA	5	m6A	H28_contig_157_pilon	68483	TATCAGCA	A	+	BBCGD	Y		1
TAHCAGCA	5	m6A	H46_NODE_6	526989	TATCAGCT	A	+	BBCGD	Y		0
TAHCAGCA	5	m6A	H28_scaffold_118_pilon	44533	TAACAGCA	A	+	BBCGD	Y		1
TAHCAGCA	5	m6A	H28_contig_157_pilon	64065	TATCAGCA	A	+	BBCGD	Y		1
TAHCAGCA	5	m6A	H09_contig-120_110	17823	TACCAGCA	A	+	BBCGD	Y		1
TAHCAGCA	5	m6A	H28_contig_36_pilon	18506	TATCAGCA	A	+	BBCGD	Y		1
TAHCAGCA	5	m6A	H28_contig_36_pilon	43261	TATCAGCT	A	+	BBCGD	Y		1
TAHCAGCA	5	m6A	H28_NODE_46	3786	TAACAGCA	A	+	BBCGD	Y		1
TAHCAGCA	5	m6A	H28_contig_157_pilon	74298	TATCAGCA	A	+	BBCGD	Y		1
TAHCAGCA	5	m6A	A08_contig-120_41	33211	TATCAGCG	A	+	BBCGD	Y		1
TAHCAGCA	5	m6A	H28_scaffold_118_pilon	21609	TATCAGCT	A	+	BBCGD	Y		1
TAHCAGCA	5	m6A	NCF051_contig-120_20	6050	TAACAGCA	A	+	BBCGD	Y		1
TAHCAGCA	5	m6A	H50_NODE_2	48828	TATCAGCA	A	+	BBCGD	Y		0
TAHCAGCA	5	m6A	H28_contig_36_pilon	50186	TATCAGCA	A	+	BBCGD	Y		1
TAHCAGCA	5	m6A	H28_scaffold_118_pilon	39420	TAACAGCA	A	+	BBCGD	Y		1
TAHCAGCA	5	m6A	H50_NODE_2	112116	TAACAGCA	A	+	BBCGD	Y		0
TAHCAGCA	5	m6A	QM01_contig_579	64943	TACCAGCT	A	+	BBCGD	Y		1
TAHCAGCA	5	m6A	H28_contig_36_pilon	50214	TACCAGCT	A	+	BBCGD	Y		1
TAHCAGCA	5	m6A	H28_contig_36_pilon	52692	TATCAGCG	A	+	BBCGD	Y		1
TAHCAGCA	5	m6A	H28_contig_157_pilon	90591	TATCAGCT	A	+	BBCGD	Y		1
TAHCAGCA	5	m6A	H28_contig_36_pilon	5062	TAACAGCA	A	+	BBCGD	Y		1
TAHCAGCA	5	m6A	SK44_NODE_14	23674	TATCAGCA	A	+	BBCGD	Y		0
TAHCAGCA	5	m6A	SK43_NODE_35	61816	TATCAGCA	A	+	BBCGD	Y		1
TAHCAGCA	5	m6A	H28_scaffold_118_pilon	45098	TAACAGCA	A	+	BBCGD	Y		1
TAHCAGCA	5	m6A	QM01_contig_75	2612	TACCAGCA	A	+	BBCGD	Y		0
TAHCAGCA	5	m6A	H28_NODE_46	6628	TAACAGCA	A	+	BBCGD	Y		1
TAHCAGCA	5	m6A	H09_contig-120_110	20055	TATCAGCG	A	+	BBCGD	Y		1
TAHCAGCA	5	m6A	H69_contig-120_4	5237	TACCAGCT	A	+	BBCGD	Y		1
TAHCAGCA	5	m6A	H28_contig_36_pilon	37218	TACCAGCT	A	+	BBCGD	Y		1
TAHCAGCA	5	m6A	SK51_contig_749_pilon	119697	TATCAGCA	A	+	BBCGD	Y		1
TAHCAGCA	5	m6A	H28_contig_157_pilon	88205	TATCAGCT	A	+	BBCGD	Y		1
TAHCAGCA	5	m6A	QM01_contig_75	2075	TATCAGCA	A	+	BBCGD	Y		0
TAHCAGCA	5	m6A	H28_contig_36_pilon	17898	TATCAGCA	A	+	BBCGD	Y		1
TAHCAGCA	5	m6A	H28_scaffold_118_pilon	17195	TAACAGCA	A	+	BBCGD	Y		1
TAHCAGCA	5	m6A	H28_contig_36_pilon	32676	TACCAGCA	A	+	BBCGD	Y		1
TAHCAGCA	5	m6A	QM01_contig_95	108075	TACCAGCA	A	+	BBCGD	Y		1
TAHCAGCA	5	m6A	H28_contig_36_pilon	6122	TACCAGCA	A	+	BBCGD	Y		1
TAHCAGCA	5	m6A	SK12_NODE_3	14901	TACCAGCA	A	+	BBCGD	Y		0
TAHCAGCA	5	m6A	H28_contig_523_pilon	17176	TATCAGCG	A	+	BBCGD	Y		1
TAHCAGCA	5	m6A	H28_contig_36_pilon	18265	TAACAGCA	A	+	BBCGD	Y		1
TAHCAGCA	5	m6A	H28_contig_157_pilon	66688	TAACAGCA	A	+	BBCGD	Y		1
TAHCAGCA	5	m6A	H28_contig_157_pilon	92645	TATCAGCT	A	+	BBCGD	Y		1
TAHCAGCA	5	m6A	H28_contig_36_pilon	33418	TACCAGCT	A	+	BBCGD	Y		1
TAHCAGCA	5	m6A	H28_contig_36_pilon	53226	TACCAGCA	A	+	BBCGD	Y		1
TAHCAGCA	5	m6A	H28_NODE_41	50399	TACCAGCA	A	+	BBCGD	Y		1
TAHCAGCA	5	m6A	H28_contig_157_pilon	76632	TACCAGCT	A	+	BBCGD	Y		1
TAHCAGCA	5	m6A	H28_contig_157_pilon	93074	TATCAGCA	A	+	BBCGD	Y		1
TAHCAGCA	5	m6A	H01_NODE_81	11226	TATCAGCA	A	+	BBCGD	Y		1
TAHCAGCA	5	m6A	H50_NODE_2	53808	TACCAGCA	A	+	BBCGD	Y		0
TAHCAGCA	5	m6A	H28_contig_157_pilon	67991	TACCAGCA	A	+	BBCGD	Y		1
TAHCAGCA	5	m6A	NC323_contig-120_24	57587	TACCAGCT	A	+	BBCGD	Y		1
TAHCAGCA	5	m6A	H28_contig_157_pilon	62997	TACCAGCT	A	+	BBCGD	Y		1
TAHCAGCA	5	m6A	A08_contig-120_41	36753	TATCAGCA	A	+	BBCGD	Y		1
TAHCAGCA	5	m6A	H28_contig_157_pilon	90708	TATCAGCA	A	+	BBCGD	Y		1
TAHCAGCA	5	m6A	H69_contig-120_4	4352	TACCAGCT	A	+	BBCGD	Y		1
TAHCAGCA	5	m6A	H28_contig_36_pilon	19333	TACCAGCT	A	+	BBCGD	Y		1
TAHCAGCA	5	m6A	H28_contig_157_pilon	76297	TATCAGCA	A	+	BBCGD	Y		1
TAHCAGCA	5	m6A	H28_contig_36_pilon	32594	TATCAGCT	A	+	BBCGD	Y		1
TAHCAGCA	5	m6A	H28_contig_36_pilon	20322	TACCAGCA	A	+	BBCGD	Y		1
TAHCAGCA	5	m6A	H28_contig_36_pilon	17281	TACCAGCA	A	+	BBCGD	Y		1
TAHCAGCA	5	m6A	QM01_contig_95	107484	TACCAGCA	A	+	BBCGD	Y		1
TAHCAGCA	5	m6A	H28_scaffold_118_pilon	35831	TACCAGCA	A	+	BBCGD	Y		1
TAHCAGCA	5	m6A	H28_contig_157_pilon	92316	TACCAGCT	A	+	BBCGD	Y		1
TAHCAGCA	5	m6A	H50_NODE_2	116854	TATCAGCA	A	+	BBCGD	Y		0
TAHCAGCA	5	m6A	H28_contig_36_pilon	14154	TACCAGCA	A	+	BBCGD	Y		1
TAHCAGCA	5	m6A	H28_contig_157_pilon	78209	TACCAGCA	A	+	BBCGD	Y		1
TAHCAGCA	5	m6A	SK12_NODE_3	12270	TATCAGCG	A	+	BBCGD	Y		0
TAKAGGTAAT	2	m4C	S05_tig00000003_pilon	37782	AGTAGGTAAT	G	-	AB	Y		1
TAKAGGTAAT	3	m4C	NCF026_NODE_1	72268	AAGAAGTAAT	G	-	AB	Y		1
TAKAGGTAAT	3	m4C	H63_contig_142_pilon	69213	AAGAAGTAAT	G	-	AB	Y		1
TAKAGGTAAT	3	m4C	NCF004_tig00000001_pilon	44159	TAGAGGAAAT	G	-	AB	Y		1
TAKAGGTAAT	3	m4C	S05_tig00000003_pilon	53981	AAGAGGTAAT	G	-	AB	Y		1
TAKAGGTAAT	5	m4C	NCF004_tig00000001_pilon	18577	TAGAGGAAAT	G	-	CD	Y		1
TAKAGGTAAT	5	m4C	NCF106_contig_362_pilon	10306	TAGAGGAAAT	G	-	CD	Y		1
TAKAGGTAAT	5	m4C	NCF004_tig00000001_pilon	32408	TAGAGATAAT	G	-	CD	Y		1
TAKAGGTAAT	5	m4C	S05_NODE_12	34391	TACAGTTAAT	G	-	CD	Y		1
TAKAGGTAAT	5	m4C	H13_NODE_11	111643	TTCAGGTAAT	G	-	CD	Y		0
TAKAGGTAAT	5	m4C	H48_NODE_12	8132	TGGAGGTAAT	G	-	CD	Y		1
TAKAGGTAAT	5	m4C	H63_contig_142_pilon	67328	TAGAGTTAAT	G	-	CD	Y		1
TAKAGGTAAT	5	m4C	H48_NODE_12	75053	AAGAGATAAT	G	-	CD	Y		1
TAKAGGTAAT	6	m4C	H34_NODE_47	17278	GATAGGTAAT	G	-	CD	Y		1
TAKAGGTAAT	6	m4C	NCF106_contig_231_pilon	13529	TATAGGTGAT	G	-	CD	Y		0
TAKAGGTAAT	6	m4C	NCF004_tig00000001_pilon	45221	GATAGGTAAT	G	-	CD	Y		1
TAKAGGTAAT	6	m4C	S05_tig00000003_pilon	32793	TATATGTAAT	G	-	CD	Y		1
TAKAGGTAAT	6	m4C	NCF004_tig00000001_pilon	58811	TATAGCTAAT	C	+	CD	Y		1
TAKAGGTAAT	6	m4C	SK14_contig_73_pilon	17605	TAGAGGTTAT	G	-	CD	Y		1
TAKTTTCTT	2	m6A	DC05_contig-120_2	16484	TACTTTCTT	A	+	AB	Y		1
TAKTTTCTT	2	m6A	H13_NODE_85	30098	TAGTTTTTT	A	+	AB	Y		0
TAKTTTCTT	4	m6A	SK08_contig_16_pilon	60087	TAGTTTGTT	T	-	TAKTTTCTT	N		1
TAKTTTCTT	4	m6A	DC05_NODE_6	55359	TAGTTTGTT	T	-	TAKTTTCTT	N		1
TAKTTTCTT	4	m6A	H46_NODE_10	175927	TACTTTCTT	T	-	TAKTTTCTT	N		0
TAKTTTCTT	4	m6A	DC05_contig_193_pilon	29824	TAGTTTTTT	T	-	TAKTTTCTT	N		1
TAKTTTCTT	4	m6A	B03_utg00000002_pilon	48754	TAGTTTATT	T	-	TAKTTTCTT	N		1
TAKTTTCTT	4	m6A	NCF171_contig-120_2	26549	TAGTTTCTT	T	-	TAKTTTCTT	N		1
TAKTTTCTT	4	m6A	NCF041_contig_46_pilon	31826	TAGTTTATT	T	-	TAKTTTCTT	N		1
TAKTTTCTT	5	m6A	DC05_contig_193_pilon	7212	TAGTTTGTT	T	-	RAG	Y		1
TAKTTTCTT	5	m6A	DC05_contig_193_pilon	55930	TAGTTTCTT	T	-	RAG	Y		1
TAKTTTCTT	5	m6A	DC05_contig_193_pilon	22506	TAGTTTCTT	T	-	RAG	Y		1
TAKTTTCTT	5	m6A	DC05_contig-120_2	25321	TAGTTTCTT	T	-	RAG	Y		1
TAKTTTCTT	5	m6A	A107_NODE_9	65993	TAGTTTCTT	T	-	RAG	Y		1
TAKTTTCTT	5	m6A	H63_contig_142_pilon	13169	TAGTTTATT	T	-	RAG	Y		1
TAKTTTCTT	5	m6A	DC05_contig-120_2	33130	TAGTTTATT	T	-	RAG	Y		1
TAKTTTCTT	5	m6A	DC05_contig-120_2	16294	TAGTTTATT	T	-	RAG	Y		1
TAKTTTCTT	5	m6A	NCF026_contig_70_pilon	51600	TAGTTTTTT	T	-	RAG	Y		1
TAKTTTCTT	6	m6A	DC05_NODE_6	12803	TAGTTTCTT	T	-	RAG	Y		1
TAKTTTCTT	6	m6A	H34_NODE_47	48678	TAGTTTATT	T	-	RAG	Y		1
TAKTTTCTT	6	m6A	DC05_contig-120_16	16502	TAATTTCTT	T	-	RAG	Y		1
TAKTTTCTT	6	m6A	DC05_contig-120_3	55781	TAGTTTGTT	T	-	RAG	Y		1
TAKTTTCTT	8	m6A	DC05_NODE_37	7786	TATTTTTTT	T	-	CD	Y		1
TARGGAATTT	2	m6A	H43_contig-120_1	55991	TAGGTAATTT	A	+	CNNR	Y		1
TARGGAATTT	2	m6A	NCF051_contig_44_pilon	82810	TAACCAATTT	A	+	CNNR	Y		1
TARGGAATTT	2	m6A	QM01_contig_579	26748	TAACCAATTT	A	+	CNNR	Y		1
TARGGAATTT	3	m6A	NCF026_contig_251_pilon	76981	TAACCAATTT	A	+	CNNR	Y		1
TARGGAATTT	3	m6A	NCF051_NODE_16	38842	TAACCAATTT	A	+	CNNR	Y		1
TARGGAATTT	3	m6A	NCF051_contig_44_pilon	83486	TAAGCCATTT	A	+	CNNR	Y		1
TARGGAATTT	3	m6A	QM01_contig_579	83473	TAATCAATTT	A	+	CNNR	Y		1
TARGGAATTT	4	m6A	A01_contig_297_pilon	2554	TAGTGAATTT	T	-	CNNR	Y		1
TARGGAATTT	4	m6A	H11_contig-120_5	79583	TAGTGAATTT	T	-	CNNR	Y		1
TARGGAATTT	6	m6A	H11_contig-120_5	42186	TAAGCAACTT	A	+	RAATTY	Y		1
TARGGAATTT	6	m6A	H48_NODE_11	22539	TAAAGAATTT	A	+	RAATTY	Y		1
TARGGAATTT	6	m6A	H43_contig-120_1	55995	TAGGTAATTT	A	+	RAATTY	Y		1
TARGGAATTT	6	m6A	H34_contig_111_pilon	29486	TAAGCAGTTT	A	+	RAATTY	Y		1
TARGGAATTT	6	m6A	NC151_contig_240_pilon	13000	TAACGAATTT	A	+	RAATTY	Y		1
TARGGAATTT	6	m6A	QM01_contig_579	51612	TAAGCAACTT	A	+	RAATTY	Y		1
TARGGAATTT	6	m6A	H28_utg00000002_pilon	47728	TAGGGTATTT	T	-	RAATTY	Y		1
TARGGAATTT	6	m6A	NC317_NODE_21	73143	TAAGCAACTT	A	+	RAATTY	Y		1
TARGGAATTT	7	m6A	H34_contig-120_62	19823	TAAGGAAGTT	A	+	RAATTY	Y		0
TARGGAATTT	7	m6A	H46_NODE_1	274551	TTGGGAATTT	A	+	RAATTY	Y		0
TARGGAATTT	7	m6A	H46_NODE_1	888711	TAGCGAATTT	A	+	RAATTY	Y		0
TARGGAATTT	7	m6A	H46_NODE_1	549854	CAGGGAATTT	A	+	RAATTY	Y		0
TARGGAATTT	7	m6A	H46_NODE_1	892666	GAAGGAATTT	A	+	RAATTY	Y		0
TARGGAATTT	7	m6A	H46_NODE_1	646194	CAAGGAATTT	A	+	RAATTY	Y		0
TARGGAATTT	7	m6A	DC14_contig-120_4	14553	TAAGGAATCT	A	+	RAATTY	Y		1
TARGGAATTT	7	m6A	H69_contig-120_4	32396	TAGGGAATCT	A	+	RAATTY	Y		1
TARGGAATTT	7	m6A	H46_NODE_1	685188	CAAGGAATTT	A	+	RAATTY	Y		0
TARGGAATTT	7	m6A	NCF051_contig_44_pilon	83482	TAAGCCATTT	A	+	RAATTY	Y		1
TARGGAATTT	7	m6A	H46_NODE_5	285479	CAGGGAATTT	A	+	RAATTY	Y		0
TARGGAATTT	7	m6A	H46_NODE_1	220447	TAAAGAATTT	A	+	RAATTY	Y		0
TARGGAATTT	7	m6A	H46_NODE_1	570729	GAGGGAATTT	A	+	RAATTY	Y		0
TARGGAATTT	7	m6A	H46_NODE_1	576385	TAGGGAATTC	A	+	RAATTY	Y		0
TARGGAATTT	7	m6A	H46_NODE_1	893667	TCAGGAATTT	A	+	RAATTY	Y		0
TARGGAATTT	7	m6A	SK27_contig_4_pilon	10798	TAGGGATTTT	T	-	RAATTY	Y		1
TARGGAATTT	8	m6A	H46_NODE_1	893666	TCAGGAATTT	T	-	RAATTY	Y		0
TARGGAATTT	8	m6A	H46_NODE_1	685187	CAAGGAATTT	T	-	RAATTY	Y		0
TARGGAATTT	8	m6A	H46_NODE_1	220448	TAAAGAATTT	T	-	RAATTY	Y		0
TARGGAATTT	8	m6A	H46_NODE_1	576386	TAGGGAATTC	T	-	RAATTY	Y		0
TARGGAATTT	8	m6A	H46_NODE_1	646195	CAAGGAATTT	T	-	RAATTY	Y		0
TARGGAATTT	8	m6A	H46_NODE_1	593076	AAGGGAATTT	T	-	RAATTY	Y		0
TARGGAATTT	8	m6A	H69_contig_48_pilon	10013	TAAGGGATTT	T	-	RAATTY	Y		1
TARGGAATTT	8	m6A	H46_NODE_1	274550	TTGGGAATTT	T	-	RAATTY	Y		0
TARGGAATTT	8	m6A	NCF031_contig-120_82	13331	CAGGGAATTT	T	-	RAATTY	Y		1
TARGGAATTT	8	m6A	H46_NODE_5	6329	GAAGGAATTT	T	-	RAATTY	Y		0
TARGGAATTT	8	m6A	H46_NODE_1	888710	TAGCGAATTT	T	-	RAATTY	Y		0
TARGGAATTT	8	m6A	QM01_contig_579	65197	TAAGGGATTT	T	-	RAATTY	Y		1
TARGGAATTT	8	m6A	H46_NODE_1	685248	TAAGAAATTT	T	-	RAATTY	Y		0
TARGGAATTT	8	m6A	H69_contig-120_4	13097	TAAGGGATTT	T	-	RAATTY	Y		1
TARGGAATTT	8	m6A	H69_contig_48_pilon	44062	TAAGGGATTT	T	-	RAATTY	Y		1
TARGGAATTT	8	m6A	H46_NODE_1	303934	AAAGGAATTT	T	-	RAATTY	Y		0
TARGGAATTT	9	m6A	H11_contig-120_5	49606	TAAGCAATAT	A	+	RAATTY	Y		1
TARGGAATTT	9	m6A	H50_contig-120_1	16119	TAGGGCATTT	T	-	RAATTY	Y		1
TATAATAAW	3	m4C	H01_contig_1363_pilon	31669	TACAAAAAA	C	+	AB	Y		1
TATAATAAW	4	m4C	H32_NODE_5	61913	AATGATAAT	G	-	ATAATAA	N		1
TATAATAAW	4	m4C	H19_contig_510_pilon	54496	TATGAAAAT	G	-	ATAATAA	N		1
TATAATAAW	4	m4C	H19_contig_917_pilon	13594	TATGAAAAA	G	-	ATAATAA	N		1
TATAATAAW	4	m4C	H19_NODE_5	61293	TATGAAAAT	G	-	ATAATAA	N		1
TATAATAAW	4	m4C	H19_contig_543_pilon	68976	TATGAAAAA	G	-	ATAATAA	N		1
TATAATAAW	4	m4C	H19_contig_896_pilon	13521	TATGAAAAA	G	-	ATAATAA	N		1
TATAATAAW	4	m4C	H32_NODE_5	58548	TATGATAAA	G	-	ATAATAA	N		1
TATAATAAW	4	m4C	H19_contig_911_pilon	41916	TATGATAAT	G	-	ATAATAA	N		1
TATAATAAW	4	m4C	A09_contig_412_pilon	2528	TATGATAAA	G	-	ATAATAA	N		1
TATAATAAW	4	m4C	H19_NODE_8	44282	AATGATAAT	G	-	ATAATAA	N		1
TATAATAAW	4	m4C	NC308_NODE_20	33890	TATGAAAAT	G	-	ATAATAA	N		0
TATAATAAW	4	m4C	H19_contig_25_pilon	4242	AATGATAAT	G	-	ATAATAA	N		1
TATAATAAW	4	m4C	H19_contig_229_pilon	123194	TATGAAAAT	G	-	ATAATAA	N		1
TATAATAAW	4	m4C	H19_contig_879_pilon	21513	AATGAAAAT	G	-	ATAATAA	N		1
TATAATAAW	4	m4C	H19_contig_553_pilon	11585	TATGAAAAT	G	-	ATAATAA	N		1
TATAATAAW	4	m4C	H19_contig_229_pilon	95260	AATGATAAT	G	-	ATAATAA	N		1
TATAATAAW	4	m4C	NCF004_contig_285_pilon	8160	AATGATAAA	G	-	ATAATAA	N		1
TATAATAAW	4	m4C	H19_contig_510_pilon	72226	AATGATAAT	G	-	ATAATAA	N		1
TATAATAAW	4	m4C	SK20_contig_539_pilon	65058	AATGATAAA	G	-	ATAATAA	N		1
TATAATAAW	4	m4C	H19_NODE_80	35342	AATGATAAA	G	-	ATAATAA	N		1
TATAATAAW	6	m4C	H32_NODE_5	10655	TATTACAAT	C	+	ATAATAA	N		1
TATAATAAW	6	m4C	H19_contig_896_pilon	20882	TTTAACAAA	C	+	ATAATAA	N		1
TATAATAAW	6	m4C	H19_contig_377_pilon	2155	TTTAACAAT	C	+	ATAATAA	N		1
TATAATAAW	6	m4C	H19_NODE_6	88607	TTTAACAAT	C	+	ATAATAA	N		1
TATAATAAW	6	m4C	H48_contig_391_pilon	20271	TTTAACAAT	C	+	ATAATAA	N		1
TATACCCTT	2	m4C	A08_utg00000003_pilon	56138	TCTACCCTT	C	+	CNNR	Y		1
TATACCCTT	2	m4C	A08_utg00000003_pilon	43836	TGTACCCTT	G	-	CNNR	Y		1
TATACCCTT	5	m4C	A08_utg00000003_pilon	55548	TATACCCTG	C	+	CC	Y		1
TATACCCTT	5	m4C	SK08_contig_54_pilon	61124	TATACCTTT	C	+	CC	Y		1
TATACCCTT	5	m4C	SK08_contig_54_pilon	61194	TATACCCTG	C	+	CC	Y		1
TATACCCTT	5	m4C	A08_utg00000003_pilon	80541	TATACCCTT	C	+	CC	Y		1
TATACCCTT	5	m4C	A08_utg00000003_pilon	54361	TATACACTT	C	+	CC	Y		1
TATACCCTT	5	m4C	A08_utg00000003_pilon	59352	TATGCCCTT	C	+	CC	Y		1
TATACCCTT	5	m4C	A08_utg00000003_pilon	64583	TATACCCTC	C	+	CC	Y		1
TATACCCTT	5	m4C	A08_utg00000003_pilon	23145	TATACACTT	C	+	CC	Y		1
TATACCCTT	5	m4C	A08_utg00000003_pilon	8036	TATACTCTT	C	+	CC	Y		1
TATACCCTT	5	m4C	NCF026_contig_36_pilon	22212	CATACCCTT	C	+	CC	Y		1
TATACCCTT	5	m4C	A08_utg00000003_pilon	24641	TATACCATT	C	+	CC	Y		1
TATACCCTT	5	m4C	NCF026_NODE_9	41380	TATACTCTT	C	+	CC	Y		1
TATACCCTT	5	m4C	A08_contig_43_pilon	154974	TATGCCCTT	C	+	CC	Y		1
TATACCCTT	5	m4C	A08_utg00000003_pilon	54706	CATACCCTT	C	+	CC	Y		1
TATACCCTT	5	m4C	A08_utg00000003_pilon	56343	TATACCTTT	C	+	CC	Y		1
TATACCCTT	5	m4C	A08_utg00000003_pilon	68232	TATACCTTT	C	+	CC	Y		1
TATACCCTT	5	m4C	A08_utg00000003_pilon	43790	TATGCCCTT	C	+	CC	Y		1
TATACCCTT	6	m4C	A08_utg00000003_pilon	16187	TATAACCTT	C	+	VCW	Y		1
TATACCCTT	6	m4C	A08_utg00000003_pilon	44770	TATAACCTT	C	+	VCW	Y		1
TATACCCTT	6	m4C	A08_contig_1_pilon	114762	CATACCCTT	C	+	VCW	Y		1
TATACCCTT	6	m4C	A08_NODE_2	173272	TTTACCCTT	C	+	VCW	Y		1
TATACCCTT	6	m4C	A08_NODE_2	7419	TTTACCCTT	C	+	VCW	Y		1
TATACCCTT	6	m4C	A11_NODE_12	33268	CATACCCTT	C	+	VCW	Y		1
TATACCCTT	7	m4C	A08_utg00000003_pilon	41174	TATAACCTT	C	+	CD	Y		1
TATACCCTT	7	m4C	A08_utg00000003_pilon	23147	TATACACTT	C	+	CD	Y		1
TATACCCTT	7	m4C	A08_utg00000003_pilon	13273	TATACCCTT	C	+	CD	Y		1
TATACCCTT	7	m4C	NCF026_NODE_9	26989	TATACCCTC	C	+	CD	Y		1
TATACCCTT	7	m4C	A08_utg00000003_pilon	54359	TATACACTT	C	+	CD	Y		1
TATACTACAA	2	m6A	S05_NODE_12	11186	TATACTAGAA	A	+	CNNR	Y		1
TATACTACAA	2	m6A	B03_utg00000002_pilon	80094	TATACTACAA	A	+	CNNR	Y		1
TATACTACAA	2	m6A	NCF051_contig_44_pilon	42231	TATCCTACAA	A	+	CNNR	Y		1
TATACTACAA	2	m6A	QM08_tig00000005_pilon	6321	TATCCTACTA	A	+	CNNR	Y		1
TATACTACAA	2	m6A	S05_tig00000003_pilon	43122	TATACTACTT	A	+	CNNR	Y		1
TATACTACAA	2	m6A	NCF051_contig_92_pilon	100646	TATACTTCAA	A	+	CNNR	Y		1
TATACTACAA	2	m6A	NCF041_NODE_33	24884	TATACCACTA	A	+	CNNR	Y		1
TATACTACAA	2	m6A	B03_utg00000002_pilon	51130	TAGACTACTA	A	+	CNNR	Y		1
TATACTACAA	2	m6A	NCF004_contig_673_pilon	17101	TATACCACTA	A	+	CNNR	Y		1
TATACTACAA	2	m6A	NCF004_tig00000001_pilon	53710	TATACTATAA	A	+	CNNR	Y		1
TATACTACAA	2	m6A	S11_contig_18_pilon	56850	TATCCTACTA	A	+	CNNR	Y		1
TATACTACAA	2	m6A	NCF026_contig_70_pilon	11413	TATACTATAA	A	+	CNNR	Y		1
TATACTACAA	2	m6A	QM08_tig00000005_pilon	74733	TATCCTACTA	A	+	CNNR	Y		1
TATACTACAA	2	m6A	S05_contig_5_pilon	24319	TAGACTACTA	A	+	CNNR	Y		1
TATACTACAA	2	m6A	B03_contig_13_pilon	166708	TAAACTACAA	A	+	CNNR	Y		1
TATACTACAA	2	m6A	NCF004_opera_contig_9	63189	TAGATTACAA	A	+	CNNR	Y		1
TATACTACAA	3	m6A	NCF004_NODE_9	29644	GATACTACAA	T	-	AB	Y		1
TATACTACAA	3	m6A	NCF058_contig-120_29	11847	TATACAACAA	T	-	AB	Y		1
TATACTACAA	3	m6A	NCF058_contig-120_29	12781	AATACTACAA	T	-	AB	Y		1
TATACTACAA	3	m6A	NCF026_contig_70_pilon	11412	TATACTATAA	T	-	AB	Y		1
TATACTACAA	3	m6A	QM08_tig00000005_pilon	8260	TAAACTACAA	A	+	AB	Y		1
TATACTACAA	3	m6A	H32_tig00000001_pilon	73396	GATACTACTA	T	-	AB	Y		1
TATACTACAA	3	m6A	B13_contig-120_7	3666	TAAACTACAA	A	+	AB	Y		1
TATACTACAA	3	m6A	NCF051_contig_44_pilon	36417	GATACTACTA	T	-	AB	Y		1
TATACTACAA	3	m6A	NCF004_NODE_9	50071	GATACTACAA	T	-	AB	Y		1
TATACTACAA	3	m6A	NCF051_contig-120_21	24927	AATACTACTA	T	-	AB	Y		1
TATACTACAA	4	m6A	NCF051_contig-120_14	33890	TATACTACCA	A	+	VCW	Y		1
TATACTACAA	4	m6A	H63_contig_142_pilon	70393	TATACTACTA	A	+	VCW	Y		1
TATACTACAA	4	m6A	S05_contig_5_pilon	24317	TAGACTACTA	A	+	VCW	Y		1
TATACTACAA	4	m6A	NCF051_contig_44_pilon	44491	AATACTACTA	A	+	VCW	Y		1
TATACTACAA	4	m6A	NCF051_contig_44_pilon	43469	CATACTACTA	A	+	VCW	Y		1
TATACTACAA	4	m6A	NCF041_contig_46_pilon	26700	TTTACTACTA	A	+	VCW	Y		1
TATACTACAA	4	m6A	H63_contig_142_pilon	29700	TATACTACTA	A	+	VCW	Y		1
TATACTACAA	4	m6A	NCF044_contig_1423_pilon	78423	TAAACTACAA	A	+	VCW	Y		1
TATACTACAA	4	m6A	NCF004_tig00000001_pilon	57264	TCTACTACAA	A	+	VCW	Y		1
TATACTACAA	4	m6A	NCF004_NODE_9	3659	TAAACTACAA	A	+	VCW	Y		1
TATACTACAA	4	m6A	NCF004_tig00000001_pilon	53708	TATACTATAA	A	+	VCW	Y		1
TATACTACAA	4	m6A	NCF004_NODE_9	50070	GATACTACAA	A	+	VCW	Y		1
TATACTACAA	4	m6A	H32_tig00000001_pilon	3165	TATACTTCTA	A	+	VCW	Y		1
TATACTACAA	4	m6A	NCF004_NODE_9	28637	TTTACTACTA	A	+	VCW	Y		1
TATACTACAA	4	m6A	NCF051_contig_44_pilon	46681	TGTACTACTA	A	+	VCW	Y		1
TATACTACAA	4	m6A	NCF004_contig_673_pilon	1232	TATACTATAA	A	+	VCW	Y		1
TATACTACAA	4	m6A	H63_contig_142_pilon	25111	TTTACTACTA	A	+	VCW	Y		1
TATACTACAA	4	m6A	H32_tig00000001_pilon	73395	GATACTACTA	A	+	VCW	Y		1
TATACTACAA	4	m6A	H63_contig_142_pilon	19873	TAGACTACAA	A	+	VCW	Y		1
TATACTACAA	4	m6A	H48_contig_385_pilon	72666	AAGACTACAA	A	+	VCW	Y		1
TATACTACAA	4	m6A	H22_contig-120_26	41770	TAGACTCCAA	A	+	VCW	Y		0
TATACTACAA	4	m6A	NCF051_contig_44_pilon	38129	TATACTACAT	A	+	VCW	Y		1
TATACTACAA	4	m6A	NCF051_NODE_16	26997	TTTACTACTA	A	+	VCW	Y		1
TATACTACAA	4	m6A	B03_utg00000002_pilon	27161	TGTACTACTA	A	+	VCW	Y		1
TATACTACAA	4	m6A	NCF051_contig_96_pilon	55680	TTTACTACTA	A	+	VCW	Y		1
TATACTACAA	4	m6A	NCF004_NODE_9	34947	TATACTACTC	A	+	VCW	Y		1
TATACTACAA	4	m6A	H32_tig00000001_pilon	34286	TATACTTCTA	A	+	VCW	Y		1
TATACTACAA	4	m6A	NCF051_contig_44_pilon	36418	GATACTACTA	A	+	VCW	Y		1
TATACTACAA	4	m6A	H63_contig_142_pilon	80989	TCTACTACTA	A	+	VCW	Y		1
TATACTACAA	4	m6A	NCF051_contig_96_pilon	76141	TCTACTACTA	A	+	VCW	Y		1
TATACTACAA	4	m6A	S05_NODE_12	34496	TTTACTACTA	A	+	VCW	Y		1
TATACTACAA	4	m6A	B03_contig_13_pilon	117691	TCTACTACAA	A	+	VCW	Y		1
TATACTACAA	4	m6A	NCF051_contig_44_pilon	7792	TATACTACTT	A	+	VCW	Y		1
TATACTACAA	4	m6A	SK03_NODE_5	73464	TATACTAATA	A	+	VCW	Y		1
TATACTACAA	4	m6A	H63_contig_142_pilon	77822	TGTACTACTA	A	+	VCW	Y		1
TATACTACAA	4	m6A	NCF004_NODE_80	27196	TGTACTACTA	A	+	VCW	Y		1
TATACTACAA	4	m6A	NC318_NODE_5	35064	TATACTTCTA	A	+	VCW	Y		1
TATACTACAA	4	m6A	NCF051_NODE_16	27147	TATACTACTT	A	+	VCW	Y		1
TATACTACAA	4	m6A	H48_NODE_12	57677	TATACTTCTA	A	+	VCW	Y		1
TATACTACAA	4	m6A	QM08_tig00000005_pilon	27428	TATACAACTA	A	+	VCW	Y		1
TATACTACAA	4	m6A	NCF004_NODE_9	21882	AAGACTACAA	A	+	VCW	Y		1
TATACTACAA	4	m6A	H63_contig_142_pilon	55908	AAGACTACAA	A	+	VCW	Y		1
TATACTACAA	4	m6A	S05_NODE_12	6992	TATACAACTA	A	+	VCW	Y		1
TATACTACAA	4	m6A	A11_contig_33_pilon	47417	TCTACTACTA	A	+	VCW	Y		1
TATACTACAA	4	m6A	S05_NODE_12	26996	TATACTACAC	A	+	VCW	Y		1
TATACTACAA	4	m6A	NCF004_contig_651_pilon	8410	GAGACTACAA	A	+	VCW	Y		1
TATACTACAA	4	m6A	S05_NODE_12	34346	TTTACTACTA	A	+	VCW	Y		1
TATACTACAA	4	m6A	H63_contig_142_pilon	82508	TATACTACTT	A	+	VCW	Y		1
TATACTACAA	4	m6A	DC05_contig-120_2	5911	TATACAACTA	A	+	VCW	Y		1
TATACTACAA	4	m6A	SK03_tig00000002_pilon	36754	TATACTTCTA	A	+	VCW	Y		1
TATACTACAA	4	m6A	NCF004_contig_673_pilon	55858	CATACTACTA	A	+	VCW	Y		1
TATACTACAA	4	m6A	H63_contig_142_pilon	46280	TATACAACTA	A	+	VCW	Y		1
TATACTACAA	4	m6A	NCF041_NODE_33	60041	TATACTACAG	A	+	VCW	Y		1
TATACTACAA	4	m6A	NCF051_contig-120_14	36850	TTTACTACTA	A	+	VCW	Y		1
TATACTACAA	4	m6A	NCF051_contig_44_pilon	10929	TCTACTACTA	A	+	VCW	Y		1
TATACTACAA	4	m6A	NCF044_contig_1423_pilon	24529	AAGACTACAA	A	+	VCW	Y		1
TATACTACAA	4	m6A	H32_tig00000001_pilon	63430	TTTACTACTA	A	+	VCW	Y		1
TATACTACAA	4	m6A	SK03_tig00000002_pilon	12469	TTTACTACTA	A	+	VCW	Y		1
TATACTACAA	4	m6A	NCF004_NODE_9	6100	TATACTACTG	A	+	VCW	Y		1
TATACTACAA	4	m6A	QM08_tig00000005_pilon	76938	TATACTACTT	A	+	VCW	Y		1
TATACTACAA	4	m6A	NCF058_contig-120_26	28303	TCTACTACAA	A	+	VCW	Y		1
TATACTACAA	5	m6A	NCF058_contig-120_29	20958	TATAATACTA	A	+	CD	Y		1
TATACTACAA	5	m6A	NCF051_contig_44_pilon	2926	TAGATTACAA	T	-	CD	Y		1
TATACTACAA	6	m6A	NCF004_contig_193_pilon	17894	TATACTCCTA	T	-	CD	Y		1
TATACTACAA	6	m6A	NCF004_contig_285_pilon	47436	TAGACTACAG	T	-	CD	Y		1
TATACTACAA	6	m6A	H63_contig_142_pilon	46278	TATACAACTA	A	+	CD	Y		1
TATACTACAA	6	m6A	S05_NODE_12	6994	TATACAACTA	A	+	CD	Y		1
TATACTACAA	6	m6A	NC183_contig-120_24	47781	TGGACTACAA	T	-	CD	Y		1
TATACTACAA	6	m6A	DC28_NODE_7	25624	TATAATACTA	T	-	CD	Y		1
TATACTACAA	6	m6A	NC318_NODE_5	18596	TATACAACTA	A	+	CD	Y		1
TATACTACAA	6	m6A	H63_contig_142_pilon	32665	TATACAACTA	A	+	CD	Y		1
TATACTACAA	6	m6A	DC05_contig-120_2	5909	TATACAACTA	A	+	CD	Y		1
TATACTACAA	6	m6A	NCF031_contig-120_51	3699	TAGCCTACAA	T	-	CD	Y		1
TATACTACAA	6	m6A	NCF004_NODE_9	44600	TAGAGTACAA	T	-	CD	Y		1
TATACTACAA	6	m6A	NCF051_NODE_46	28205	TATACTTCTA	T	-	CD	Y		1
TATACTACAA	6	m6A	H22_contig-120_26	41772	TAGACTCCAA	T	-	CD	Y		0
TATACTACAA	6	m6A	H40_contig-120_10	12252	TGGACTACAA	T	-	CD	Y		1
TATACTACAA	6	m6A	S11_contig_18_pilon	26193	TAGACTACAC	T	-	CD	Y		1
TATACTACAA	7	m6A	S11_contig_18_pilon	35740	TATAATACTA	A	+	CATC	Y		1
TATACTACAA	7	m6A	NCF004_contig_616_pilon	758	TATATTACTA	A	+	CATC	Y		1
TATACTACAA	7	m6A	NCF004_contig-120_0	165644	TATATTACTA	A	+	CATC	Y		1
TATACTACAA	7	m6A	NCF044_contig_1423_pilon	11478	TATATTACTA	A	+	CATC	Y		1
TATACTACAA	7	m6A	B03_utg00000002_pilon	20756	AAGACTACAA	A	+	CATC	Y		1
TATACTACAA	7	m6A	QM08_NODE_12	36368	TATCCTACTA	A	+	CATC	Y		1
TATACTACAA	7	m6A	NCF051_NODE_16	26994	TTTACTACTA	A	+	CATC	Y		1
TATACTACAA	7	m6A	S05_NODE_12	6995	TATACAACTA	A	+	CATC	Y		1
TATACTACAA	7	m6A	NCF026_NODE_1	59423	TATCCTACTA	A	+	CATC	Y		1
TATACTACAA	7	m6A	NCF041_NODE_33	56959	TATACTACAC	A	+	CATC	Y		1
TATACTACAA	7	m6A	QM08_tig00000005_pilon	65307	AAGACTACAA	A	+	CATC	Y		1
TATACTACAA	7	m6A	NCF004_NODE_9	10918	CATACTACTA	A	+	CATC	Y		1
TATACTACAA	7	m6A	H63_contig_142_pilon	46277	TATACAACTA	A	+	CATC	Y		1
TATACTACAA	7	m6A	H63_contig_142_pilon	84490	TATAGTACTA	A	+	CATC	Y		1
TATACTACAA	7	m6A	NCF004_NODE_9	34944	TATACTACTC	A	+	CATC	Y		1
TATACTACAA	7	m6A	NCF058_contig-120_26	28300	TCTACTACAA	A	+	CATC	Y		1
TATACTACAA	7	m6A	DC05_contig-120_2	5908	TATACAACTA	A	+	CATC	Y		1
TATACTACAA	9	m6A	NCF004_contig-120_45	20848	TAGATTACAA	A	+	ACATC	Y		1
TATACTACAA	9	m6A	NCF041_NODE_33	28892	AAGACTACAA	A	+	ACATC	Y		1
TATACTACAA	9	m6A	NCF058_contig-120_9	72836	TAGACTTCAA	A	+	ACATC	Y		1
TATACTACAA	9	m6A	NCF004_NODE_23	45476	TATACTACTG	T	-	ACATC	Y		1
TATACTACAA	9	m6A	NCF051_contig_44_pilon	44146	TATACTCCAA	A	+	ACATC	Y		1
TATACTACAA	9	m6A	NCF058_contig-120_9	82374	TTGACTACAA	A	+	ACATC	Y		1
TATACTACAA	9	m6A	S05_NODE_13	4327	TTTACTACAA	A	+	ACATC	Y		1
TATAGAT	2	m6A	S05_NODE_12	20718	TATAGAT	A	+	CTAT	Y		1
TATAGAT	3	m6A	SK03_NODE_5	6268	TATAGAT	T	-	CTAT	Y		1
TATAGAT	3	m6A	NC318_NODE_5	72069	TATAGAT	T	-	CTAT	Y		1
TATAGAT	3	m6A	B03_contig_13_pilon	150473	TATAGAT	T	-	CTAT	Y		1
TATAGAT	4	m6A	DC05_contig-120_2	65526	TATAGAT	A	+	CD	Y		1
TATAGAT	4	m6A	QM08_tig00000005_pilon	54504	TATAGAT	A	+	CD	Y		1
TATAGAT	4	m6A	NC308_contig-120_18	7280	TATAGAT	A	+	CD	Y		1
TATAGAT	4	m6A	NC308_contig-120_18	7277	TATAGAT	A	+	CD	Y		1
TATAGAT	6	m6A	S06_contig-120_0	52158	TATAGAT	A	+	CD	Y		0
TATAGAT	6	m6A	NC318_contig_199_pilon	6160	TATAGAT	A	+	CD	Y		1
TATAGAT	6	m6A	H34_contig-120_7	103465	TATAGAT	A	+	CD	Y		1
TATAGAT	6	m6A	QM02_contig_229_pilon	57704	TATAGAT	A	+	CD	Y		0
TATAGAT	6	m6A	NC185_contig-120_8	58655	TATAGAT	A	+	CD	Y		0
TATAGAT	6	m6A	NC308_NODE_7	43593	TATAGAT	A	+	CD	Y		1
TATAGAT	6	m6A	H02_NODE_1	165208	TATAGAT	A	+	CD	Y		0
TATAGATGG	5	m4C	NC185_contig_195_pilon	22274	TATACATGG	C	+	GATGG	Y		1
TATAGATGG	5	m4C	NC185_contig_7_pilon	32372	TATAGATGC	G	-	GATGG	Y		1
TATAGATGG	5	m4C	NC185_contig_195_pilon	68002	TATAGATTG	G	-	GATGG	Y		1
TATAGATGG	5	m4C	NC185_NODE_33	75555	TATAGATTG	G	-	GATGG	Y		1
TATAGATGG	5	m4C	NC185_NODE_33	46423	TATACATGG	C	+	GATGG	Y		1
TATAGATGG	5	m4C	NC185_NODE_33	19220	TATAGATGG	G	-	GATGG	Y		1
TATAGATGG	5	m4C	NC185_NODE_33	5065	TATAGATGA	G	-	GATGG	Y		1
TATAGATGG	5	m4C	NC185_contig_7_pilon	57679	TATAGATGT	G	-	GATGG	Y		1
TATAGATGG	5	m4C	NC185_NODE_33	44902	TATAGATGA	G	-	GATGG	Y		1
TATAGATGG	5	m4C	NC185_contig_195_pilon	17007	TATAGATGG	G	-	GATGG	Y		1
TATAGATGG	5	m4C	NC185_contig_7_pilon	15292	TATAGATAG	G	-	GATGG	Y		1
TATAGATGG	5	m4C	NC185_contig_59_pilon	4552	TATAGATAG	G	-	GATGG	Y		0
TATAGATGG	5	m4C	NC185_contig_7_pilon	51711	TATAGATGG	G	-	GATGG	Y		1
TATAGATGG	5	m4C	H48_NODE_12	42750	TATAGATGT	G	-	GATGG	Y		1
TATAGATGG	5	m4C	NC185_NODE_33	42112	TATAGATGA	G	-	GATGG	Y		1
TATAGATGG	5	m4C	NC185_NODE_33	19239	TATAGATGG	G	-	GATGG	Y		1
TATAGATGG	5	m4C	NC185_contig_195_pilon	21919	TATAGATGG	G	-	GATGG	Y		1
TATAGATGG	5	m4C	NC185_contig_337_pilon	15340	TATAGATGG	G	-	GATGG	Y		1
TATAGATGG	5	m4C	NC185_NODE_33	47901	TATAGATGG	G	-	GATGG	Y		1
TATAGATGG	8	m4C	NC185_NODE_8	123831	TATATATGG	G	-	GATGG	Y		0
TATAGATGG	8	m4C	NC185_NODE_33	5068	TATAGATGA	G	-	GATGG	Y		1
TATAGATT	5	m4C	NCF026_ctg00000001_pilon	66781	TATACATT	C	+	CD	Y		1
TATAGATT	5	m4C	NCF026_ctg00000001_pilon	73275	TATAGATT	G	-	CD	Y		1
TATAGATT	5	m4C	NCF041_contig_80_pilon	180738	TATACATT	C	+	CD	Y		1
TATAGATT	5	m4C	NC185_NODE_38	30271	TATACATT	C	+	CD	Y		0
TATAGATT	5	m4C	NCF055_NODE_6	81863	TATAGATT	G	-	CD	Y		1
TATAGATT	5	m4C	A11_contig_44_pilon	49661	TATAGATT	G	-	CD	Y		1
TATAGATT	5	m4C	NCF055_utg00000002_pilon	56026	TATACATT	C	+	CD	Y		1
TATAGATT	5	m4C	NCF026_ctg00000001_pilon	73984	TATACATT	C	+	CD	Y		1
TATAGATT	5	m4C	NCF026_contig_70_pilon	41414	TATAGATT	G	-	CD	Y		1
TATAGATT	5	m4C	NCF055_utg00000002_pilon	74262	TATAGATT	G	-	CD	Y		1
TATAGATT	5	m4C	S05_NODE_9	31211	TATACATT	C	+	CD	Y		1
TATAGTATA	2	m4C	S05_contig_5_pilon	16856	TGTAGTATA	G	-	CTAT	Y		1
TATAGTATA	3	m4C	NC152_opera_contig_8	44025	TAGAGTATA	G	-	CTAT	Y		1
TATAGTATA	5	m4C	NCF004_tig00000001_pilon	63808	AATAGTATA	G	-	CD	Y		1
TATAGTATA	5	m4C	NC152_opera_contig_8	44027	TAGAGTATA	G	-	CD	Y		1
TATAGTATA	5	m4C	NCF026_ctg00000001_pilon	11268	TATAGTATC	G	-	CD	Y		1
TATAGTATA	5	m4C	NCF004_tig00000001_pilon	63063	TATAGCATA	G	-	CD	Y		1
TATAGTATA	5	m4C	SK12_utg00000004_pilon	25238	TATAGTAAA	G	-	CD	Y		1
TATAGTATA	5	m4C	SK22_NODE_4	11984	TATAGTATC	G	-	CD	Y		1
TATAGTATA	5	m4C	S05_NODE_12	4015	TATAGTATG	G	-	CD	Y		1
TATAGTATA	5	m4C	NC185_NODE_8	89017	TATAGCATA	G	-	CD	Y		0
TATAGTATA	5	m4C	H32_tig00000001_pilon	3096	GATAGTATA	G	-	CD	Y		1
TATAGTATA	5	m4C	NC152_NODE_12	83842	TATGGTATA	G	-	CD	Y		1
TATAGTATA	5	m4C	NC317_contig_306_pilon	15903	TATCGTATA	G	-	CD	Y		1
TATAGTATA	5	m4C	SK12_contig_8_pilon	36753	TATGGTATA	G	-	CD	Y		1
TATAGTATA	5	m4C	NC152_opera_contig_8	36581	TGTAGTATA	G	-	CD	Y		1
TATAGTATA	5	m4C	NC152_opera_contig_8	20414	TATAGTATT	G	-	CD	Y		1
TATAGTATA	5	m4C	NCF004_tig00000001_pilon	81209	TATAGTAAA	G	-	CD	Y		1
TATAGTATA	5	m4C	NC152_opera_contig_8	44231	TATAGAATA	G	-	CD	Y		1
TATAGTATA	5	m4C	DC05_contig-120_2	11313	TATAGTATT	G	-	CD	Y		1
TATAGTATA	5	m4C	H32_NODE_4	50008	TACAGTATA	G	-	CD	Y		1
TATAGTATA	5	m4C	NCF026_contig_36_pilon	31745	TATAGAATA	G	-	CD	Y		1
TATAGTATA	5	m4C	SK14_contig_76_pilon	25860	TGTAGTATA	G	-	CD	Y		1
TATAGTATA	5	m4C	S11_contig_18_pilon	3891	TGTAGTATA	G	-	CD	Y		1
TATAGTATA	5	m4C	DC25_contig-120_3	33009	TGTAGTATA	G	-	CD	Y		1
TATAGTATA	5	m4C	A08_utg00000003_pilon	25524	TAAAGTATA	G	-	CD	Y		1
TATAGTATA	5	m4C	DC25_contig-120_3	46650	TATGGTATA	G	-	CD	Y		1
TATAGTATA	5	m4C	SK08_contig_54_pilon	79055	TATGGTATA	G	-	CD	Y		1
TATAGTATA	5	m4C	H48_contig_385_pilon	21882	TATAGTATT	G	-	CD	Y		1
TATAGTATA	5	m4C	H32_NODE_4	69643	GATAGTATA	G	-	CD	Y		1
TATAGTATA	5	m4C	A11_NODE_12	43834	TATAGTTTA	G	-	CD	Y		1
TATAGTATA	5	m4C	SK20_contig-120_5	21443	TTTAGTATA	G	-	CD	Y		1
TATAGTATA	5	m4C	H63_contig_142_pilon	700	TATACTATA	C	+	CD	Y		1
TATAGTATA	5	m4C	H32_NODE_4	70129	TACAGTATA	G	-	CD	Y		1
TATAGTATA	5	m4C	H32_NODE_4	46791	GATAGTATA	G	-	CD	Y		1
TATAGTATA	5	m4C	H63_contig_142_pilon	40248	TATTGTATA	G	-	CD	Y		1
TATAGTATA	5	m4C	NC318_contig_25_pilon	44799	TATAGAATA	G	-	CD	Y		0
TATAGTATA	5	m4C	NCF026_contig_70_pilon	82324	TTTAGTATA	G	-	CD	Y		1
TATAGTATA	6	m4C	H63_contig_142_pilon	72843	TATAGGATA	G	-	CD	Y		1
TATAGTATA	7	m4C	NCF004_tig00000001_pilon	41819	TATAGTCTA	C	+	CNNR	Y		1
TATAGTATA	7	m4C	NCF044_contig-120_5	18660	TATAGTGTA	G	-	CNNR	Y		1
TATAGTATA	7	m4C	H63_contig_142_pilon	40376	TATAGTCTA	C	+	CNNR	Y		1
TATAGTATA	7	m4C	H32_NODE_4	81584	TATAGTGTA	G	-	CNNR	Y		1
TATASSTATA	2	m4C	SK43_NODE_21	83216	TGTACCTATA	G	-	AB	Y		1
TATASSTATA	2	m4C	SK43_NODE_21	83287	TGTACCTATA	G	-	AB	Y		1
TATASSTATA	5	m4C	SK43_contig_77_pilon	23388	TATAGATATA	G	-	TATASSTATA	N		1
TATASSTATA	5	m4C	SK44_contig-120_19	50628	TATAGATATA	G	-	TATASSTATA	N		1
TATASSTATA	5	m4C	SK43_contig_670_pilon	11579	TATAGATATA	G	-	TATASSTATA	N		1
TATASSTATA	5	m4C	SK43_NODE_24	7821	TATAGATATA	G	-	TATASSTATA	N		1
TATASSTATA	5	m4C	SK43_NODE_21	34134	TATAGCTTTA	G	-	TATASSTATA	N		1
TATASSTATA	5	m4C	SK43_contig_684_pilon	26032	TATACCTATG	C	+	TATASSTATA	N		1
TATASSTATA	5	m4C	H31_contig_133_pilon	35297	TAAAGCTATA	G	-	TATASSTATA	N		1
TATASSTATA	5	m4C	SK43_contig_77_pilon	47173	TATAGCTTTA	G	-	TATASSTATA	N		1
TATASSTATA	5	m4C	NCF051_contig-120_14	61458	TATAGCTGTA	G	-	TATASSTATA	N		1
TATASSTATA	5	m4C	SK43_NODE_24	46740	GATACCTATT	C	+	TATASSTATA	N		1
TATASSTATA	5	m4C	SK43_contig_684_pilon	26033	CATAGGTATA	G	-	TATASSTATA	N		1
TATASSTATA	5	m4C	SK43_contig_474_pilon	55265	TACAGCTATA	G	-	TATASSTATA	N		1
TATASSTATA	5	m4C	SK43_NODE_24	22338	TATAGATATA	G	-	TATASSTATA	N		1
TATASSTATA	5	m4C	SK44_contig-120_19	47613	AATACCTATT	C	+	TATASSTATA	N		1
TATASSTATA	5	m4C	SK43_contig_13_pilon	25988	TAAAGCTATA	G	-	TATASSTATA	N		1
TATASSTATA	5	m4C	NCF051_contig-120_14	9524	TATAGCTTTA	G	-	TATASSTATA	N		1
TATASSTATA	5	m4C	SK43_contig_65_pilon	58439	CATACCTATG	C	+	TATASSTATA	N		1
TATASSTATA	5	m4C	H31_contig_133_pilon	77909	TATAGCTTTA	G	-	TATASSTATA	N		1
TATASSTATA	5	m4C	SK43_contig_684_pilon	6300	TATACCTACA	C	+	TATASSTATA	N		1
TATASSTATA	5	m4C	SK43_NODE_24	79033	TAAAGCTATA	G	-	TATASSTATA	N		1
TATASSTATA	5	m4C	SK43_NODE_21	57986	TATACCTATA	C	+	TATASSTATA	N		1
TATASSTATA	5	m4C	SK43_NODE_144	27588	TAAACCTATA	C	+	TATASSTATA	N		1
TATASSTATA	5	m4C	SK43_NODE_21	28304	TAAACCTATA	C	+	TATASSTATA	N		1
TATASSTATA	5	m4C	SK43_NODE_144	27032	TATACGGATA	C	+	TATASSTATA	N		1
TATASSTATA	5	m4C	SK43_NODE_21	3079	AATACCTATC	C	+	TATASSTATA	N		1
TATASSTATA	5	m4C	SK43_contig_77_pilon	70963	TATACCTATA	C	+	TATASSTATA	N		1
TATASSTATA	5	m4C	NCF044_contig_1558_pilon	33278	TATAGCTGTG	G	-	TATASSTATA	N		1
TATASSTATA	5	m4C	SK43_contig_684_pilon	6301	TGTAGGTATA	G	-	TATASSTATA	N		1
TATASSTATA	5	m4C	SK43_NODE_24	44840	TATAGCTTTA	G	-	TATASSTATA	N		1
TATASSTATA	5	m4C	SK43_contig_684_pilon	25490	AATAGGTATT	G	-	TATASSTATA	N		1
TATASSTATA	5	m4C	SK43_contig_77_pilon	72822	TATAGCTATA	G	-	TATASSTATA	N		1
TATASSTATA	5	m4C	SK43_NODE_21	34135	TAAAGCTATA	G	-	TATASSTATA	N		1
TATASSTATA	5	m4C	A09_contig_322_pilon	332751	TATAGCTACA	G	-	TATASSTATA	N		1
TATASSTATA	5	m4C	SK43_NODE_21	84237	GATAGCTATA	G	-	TATASSTATA	N		1
TATASSTATA	5	m4C	NCF006_contig-120_5	92858	TATAGCTATG	G	-	TATASSTATA	N		1
TATASSTATA	5	m4C	SK43_NODE_24	5890	TATAGCTTTA	G	-	TATASSTATA	N		1
TATASSTATA	5	m4C	SK43_NODE_24	5891	TAAAGCTATA	G	-	TATASSTATA	N		1
TATASSTATA	5	m4C	SK43_contig_77_pilon	72823	TATAGCTATA	G	-	TATASSTATA	N		1
TATASSTATA	5	m4C	DC05_NODE_10	17014	TATCCGTATA	C	+	TATASSTATA	N		0
TATASSTATA	5	m4C	A09_contig_322_pilon	406547	TAAAGGTATA	G	-	TATASSTATA	N		1
TATASSTATA	5	m4C	H31_contig_133_pilon	54787	TATACCTATT	C	+	TATASSTATA	N		1
TATASSTATA	5	m4C	SK43_NODE_24	47495	TATACCTATT	C	+	TATASSTATA	N		1
TATASSTATA	5	m4C	SK43_contig_77_pilon	16903	TATAGTTATA	G	-	TATASSTATA	N		1
TATASSTATA	5	m4C	SK43_NODE_99	7628	TAGACCTATA	C	+	TATASSTATA	N		1
TATASSTATA	5	m4C	NCF171_opera_contig_2	66829	TATAGATATA	G	-	TATASSTATA	N		1
TATASSTATA	5	m4C	SK43_contig_77_pilon	47174	TAAAGCTATA	G	-	TATASSTATA	N		1
TATASSTATA	5	m4C	SK43_NODE_62	18278	AATACCTATT	C	+	TATASSTATA	N		0
TATASSTATA	5	m4C	SK43_NODE_24	70282	TATACCTATA	C	+	TATASSTATA	N		1
TATASSTATA	5	m4C	SK43_contig_77_pilon	24886	TATACCTATA	C	+	TATASSTATA	N		1
TATASSTATA	5	m4C	SK43_NODE_24	46413	TATAGCTACA	G	-	TATASSTATA	N		1
TATASSTATA	5	m4C	SK43_contig_65_pilon	6220	TATACCTCTA	C	+	TATASSTATA	N		1
TATASSTATA	5	m4C	SK08_NODE_30	5013	TATCCGTATA	C	+	TATASSTATA	N		1
TATASSTATA	5	m4C	SK43_NODE_24	26331	TACAGCTATA	G	-	TATASSTATA	N		1
TATASSTATA	5	m4C	SK43_NODE_21	77137	AATAGCTATT	G	-	TATASSTATA	N		1
TATASSTATA	5	m4C	H22_contig-120_17	29362	CATACCTATT	C	+	TATASSTATA	N		1
TATASSTATA	5	m4C	SK43_contig_77_pilon	26728	TAGAGCTATA	G	-	TATASSTATA	N		1
TATASSTATA	5	m4C	SK43_NODE_21	84238	TATAGCTATC	G	-	TATASSTATA	N		1
TATASSTATA	5	m4C	NCF051_contig-120_14	6469	TAAAGCTATA	G	-	TATASSTATA	N		1
TATASSTATA	5	m4C	SK43_contig_77_pilon	29362	TATAGCTTTA	G	-	TATASSTATA	N		1
TATASSTATA	5	m4C	SK43_contig_77_pilon	3536	TAAAGCTATA	G	-	TATASSTATA	N		1
TATASSTATA	5	m4C	SK43_contig_317_pilon	340009	AATACCTATA	C	+	TATASSTATA	N		1
TATASSTATA	5	m4C	SK43_contig_77_pilon	48960	AATAGGTATA	G	-	TATASSTATA	N		1
TATASSTATA	5	m4C	SK43_contig_330_pilon	25771	CATAGCTATA	G	-	TATASSTATA	N		1
TATASSTATA	5	m4C	SK43_contig_77_pilon	30438	TATACCTTTA	C	+	TATASSTATA	N		1
TATASSTATA	5	m4C	SK43_contig_77_pilon	29363	TAAAGCTATA	G	-	TATASSTATA	N		1
TATASSTATA	5	m4C	SK43_contig_77_pilon	26727	TATAGCTCTA	G	-	TATASSTATA	N		1
TATASSTATA	5	m4C	SK43_NODE_24	40634	TATACCTATT	C	+	TATASSTATA	N		1
TATASSTATA	5	m4C	SK43_contig-120_7	23412	TAGAGCTATA	G	-	TATASSTATA	N		1
TATASSTATA	5	m4C	SK43_contig_77_pilon	3535	TATAGCTTTA	G	-	TATASSTATA	N		1
TATASSTATA	5	m4C	SK43_contig_77_pilon	48959	TATACCTATT	C	+	TATASSTATA	N		1
TATASSTATA	5	m4C	NCF171_contig-120_2	73714	CATACCTATC	C	+	TATASSTATA	N		1
TATASSTATA	5	m4C	SK43_NODE_24	40247	CATAGCTATA	G	-	TATASSTATA	N		1
TATASSTATA	5	m4C	SK43_NODE_24	56554	AATAGCTATG	G	-	TATASSTATA	N		1
TATASSTATA	5	m4C	SK43_NODE_21	83612	CATACCTATC	C	+	TATASSTATA	N		1
TATASSTATA	5	m4C	SK43_contig_317_pilon	295071	GATACCTATA	C	+	TATASSTATA	N		1
TATASSTATA	5	m4C	SK43_NODE_21	60558	TATACCTATT	C	+	TATASSTATA	N		1
TATASSTATA	5	m4C	SK43_NODE_24	40246	TATAGCTATG	G	-	TATASSTATA	N		1
TATASSTATA	5	m4C	SK43_contig_13_pilon	77901	AATACCTATA	C	+	TATASSTATA	N		1
TATASSTATA	5	m4C	SK43_NODE_21	48494	TATAGCTATT	G	-	TATASSTATA	N		1
TATASSTATA	5	m4C	SK43_contig_684_pilon	8631	CATAGCTATA	G	-	TATASSTATA	N		1
TATASSTATA	5	m4C	SK43_NODE_21	48493	AATAGCTATA	G	-	TATASSTATA	N		1
TATASSTATA	5	m4C	SK43_NODE_21	16414	CATAGCTATA	G	-	TATASSTATA	N		1
TATASSTATA	5	m4C	SK43_NODE_144	21566	TATACATATA	C	+	TATASSTATA	N		1
TATASSTATA	5	m4C	SK43_contig_77_pilon	27738	CATACGTATT	C	+	TATASSTATA	N		1
TATASSTATA	5	m4C	SK43_NODE_24	29689	TAGAGGTATA	G	-	TATASSTATA	N		1
TATASSTATA	5	m4C	H31_contig_133_pilon	60492	TAGAGGTATA	G	-	TATASSTATA	N		1
TATASSTATA	5	m4C	SK43_NODE_21	16415	TATAGCTATG	G	-	TATASSTATA	N		1
TATASSTATA	5	m4C	H31_contig_133_pilon	23986	TATAGCTATT	G	-	TATASSTATA	N		1
TATASSTATA	5	m4C	SK43_contig_670_pilon	28725	CATAGCTATT	G	-	TATASSTATA	N		1
TATASSTATA	5	m4C	H31_contig_133_pilon	37282	CATACCTATC	C	+	TATASSTATA	N		1
TATASSTATA	5	m4C	SK43_contig_684_pilon	21936	TATACATATA	C	+	TATASSTATA	N		1
TATASSTATA	5	m4C	SK54_NODE_15	73474	TATAGCTATT	G	-	TATASSTATA	N		1
TATASSTATA	5	m4C	SK43_contig_330_pilon	44490	TATCCCTATA	C	+	TATASSTATA	N		1
TATASSTATA	5	m4C	H31_contig_133_pilon	26658	AATAGCTATG	G	-	TATASSTATA	N		1
TATASSTATA	5	m4C	SK43_NODE_144	29794	TATACATATA	C	+	TATASSTATA	N		1
TATASSTATA	6	m4C	SK43_contig_77_pilon	29362	TAAAGCTATA	C	+	SAY	Y		1
TATASSTATA	6	m4C	SK43_contig_684_pilon	6301	TATACCTACA	C	+	SAY	Y		1
TATASSTATA	6	m4C	A09_contig_322_pilon	406547	TATACCTTTA	C	+	SAY	Y		1
TATASSTATA	6	m4C	SK43_contig_684_pilon	26032	CATAGGTATA	G	-	SAY	Y		1
TATASSTATA	6	m4C	SK43_contig_684_pilon	6300	TGTAGGTATA	G	-	SAY	Y		1
TATASSTATA	6	m4C	SK44_contig-120_19	50628	TATATCTATA	C	+	SAY	Y		1
TATASSTATA	6	m4C	SK43_contig_77_pilon	72823	TATAGCTATA	C	+	SAY	Y		1
TATASSTATA	6	m4C	SK43_NODE_62	18278	AATAGGTATT	G	-	SAY	Y		0
TATASSTATA	6	m4C	NCF171_opera_contig_2	66829	TATATCTATA	C	+	SAY	Y		1
TATASSTATA	6	m4C	SK43_NODE_24	46413	TGTAGCTATA	C	+	SAY	Y		1
TATASSTATA	6	m4C	SK43_contig_684_pilon	26033	TATACCTATG	C	+	SAY	Y		1
TATASSTATA	6	m4C	SK43_NODE_21	84237	TATAGCTATC	C	+	SAY	Y		1
TATASSTATA	6	m4C	SK43_NODE_21	34134	TAAAGCTATA	C	+	SAY	Y		1
TATASSTATA	6	m4C	NCF044_contig_1558_pilon	33278	CACAGCTATA	C	+	SAY	Y		1
TATASSTATA	6	m4C	SK43_NODE_24	5891	TATAGCTTTA	C	+	SAY	Y		1
TATASSTATA	6	m4C	SK43_NODE_21	34135	TATAGCTTTA	C	+	SAY	Y		1
TATASSTATA	6	m4C	SK43_contig_77_pilon	72822	TATAGCTATA	C	+	SAY	Y		1
TATASSTATA	6	m4C	NCF051_contig-120_14	6469	TATAGCTTTA	C	+	SAY	Y		1
TATASSTATA	6	m4C	SK43_contig_684_pilon	25490	AATACCTATT	C	+	SAY	Y		1
TATASSTATA	6	m4C	SK43_contig_77_pilon	3536	TATAGCTTTA	C	+	SAY	Y		1
TATASSTATA	6	m4C	SK43_contig_317_pilon	340009	TATAGGTATT	G	-	SAY	Y		1
TATASSTATA	6	m4C	SK44_contig-120_19	47613	AATAGGTATT	G	-	SAY	Y		1
TATASSTATA	6	m4C	SK43_NODE_21	57986	TATAGGTATA	G	-	SAY	Y		1
TATASSTATA	6	m4C	SK43_contig_670_pilon	11579	TATATCTATA	C	+	SAY	Y		1
TATASSTATA	6	m4C	SK08_NODE_30	5013	TATACGGATA	G	-	SAY	Y		1
TATASSTATA	6	m4C	SK43_NODE_21	3079	GATAGGTATT	G	-	SAY	Y		1
TATASSTATA	6	m4C	SK43_NODE_24	40634	AATAGGTATA	G	-	SAY	Y		1
TATASSTATA	6	m4C	SK43_NODE_21	60558	AATAGGTATA	G	-	SAY	Y		1
TATASSTATA	6	m4C	SK43_contig_77_pilon	30438	TAAAGGTATA	G	-	SAY	Y		1
TATASSTATA	6	m4C	SK43_contig_65_pilon	58439	CATAGGTATG	G	-	SAY	Y		1
TATASSTATA	6	m4C	DC05_NODE_10	17014	TATACGGATA	G	-	SAY	Y		0
TATASSTATA	6	m4C	SK43_contig_13_pilon	77901	TATAGGTATT	G	-	SAY	Y		1
TATASSTATA	6	m4C	SK43_NODE_144	27032	TATCCGTATA	G	-	SAY	Y		1
TATASSTATA	6	m4C	H31_contig_133_pilon	54787	AATAGGTATA	G	-	SAY	Y		1
TATASSTATA	6	m4C	A09_contig_322_pilon	332751	TGTAGCTATA	C	+	SAY	Y		1
TATASSTATA	6	m4C	SK43_NODE_24	56554	CATAGCTATT	C	+	SAY	Y		1
TATASSTATA	6	m4C	SK43_NODE_24	7821	TATATCTATA	C	+	SAY	Y		1
TATASSTATA	6	m4C	SK43_contig_77_pilon	48960	TATACCTATT	C	+	SAY	Y		1
TATASSTATA	6	m4C	SK54_NODE_15	73474	AATAGCTATA	C	+	SAY	Y		1
TATASSTATA	6	m4C	SK43_NODE_24	26331	TATAGCTGTA	C	+	SAY	Y		1
TATASSTATA	6	m4C	SK43_contig_77_pilon	16903	TATAACTATA	C	+	SAY	Y		1
TATASSTATA	6	m4C	SK43_NODE_24	5890	TAAAGCTATA	C	+	SAY	Y		1
TATASSTATA	6	m4C	SK43_NODE_21	28304	TATAGGTTTA	G	-	SAY	Y		1
TATASSTATA	6	m4C	SK43_NODE_21	84238	GATAGCTATA	C	+	SAY	Y		1
TATASSTATA	6	m4C	SK43_NODE_24	22338	TATATCTATA	C	+	SAY	Y		1
TATASSTATA	6	m4C	SK43_contig_684_pilon	21936	TATATGTATA	G	-	SAY	Y		1
TATASSTATA	6	m4C	SK43_NODE_99	7628	TATAGGTCTA	G	-	SAY	Y		1
TATASSTATA	6	m4C	SK43_contig_77_pilon	48959	AATAGGTATA	G	-	SAY	Y		1
TATASSTATA	6	m4C	H31_contig_133_pilon	23986	AATAGCTATA	C	+	SAY	Y		1
TATASSTATA	6	m4C	SK43_NODE_21	48494	AATAGCTATA	C	+	SAY	Y		1
TATASSTATA	6	m4C	SK43_contig_77_pilon	29363	TATAGCTTTA	C	+	SAY	Y		1
TATASSTATA	6	m4C	SK43_contig_330_pilon	44490	TATAGGGATA	G	-	SAY	Y		1
TATASSTATA	6	m4C	NCF051_contig-120_14	61458	TACAGCTATA	C	+	SAY	Y		1
TATASSTATA	6	m4C	SK43_NODE_144	29794	TATATGTATA	G	-	SAY	Y		1
TATASSTATA	6	m4C	SK43_contig_13_pilon	25988	TATAGCTTTA	C	+	SAY	Y		1
TATASSTATA	6	m4C	SK43_NODE_24	44840	TAAAGCTATA	C	+	SAY	Y		1
TATASSTATA	6	m4C	NCF051_contig-120_14	9524	TAAAGCTATA	C	+	SAY	Y		1
TATASSTATA	6	m4C	SK43_contig_77_pilon	23388	TATATCTATA	C	+	SAY	Y		1
TATASSTATA	6	m4C	SK43_NODE_24	46740	AATAGGTATC	G	-	SAY	Y		1
TATASSTATA	6	m4C	SK43_contig_77_pilon	70963	TATAGGTATA	G	-	SAY	Y		1
TATASSTATA	6	m4C	SK43_NODE_24	47495	AATAGGTATA	G	-	SAY	Y		1
TATASSTATA	6	m4C	SK43_NODE_144	21566	TATATGTATA	G	-	SAY	Y		1
TATASSTATA	6	m4C	H31_contig_133_pilon	60492	TATACCTCTA	C	+	SAY	Y		1
TATASSTATA	6	m4C	SK43_NODE_21	77137	AATAGCTATT	C	+	SAY	Y		1
TATASSTATA	6	m4C	SK43_contig_684_pilon	8631	TATAGCTATG	C	+	SAY	Y		1
TATASSTATA	6	m4C	SK43_NODE_144	27588	TATAGGTTTA	G	-	SAY	Y		1
TATASSTATA	6	m4C	SK43_NODE_21	83612	GATAGGTATG	G	-	SAY	Y		1
TATASSTATA	6	m4C	H31_contig_133_pilon	26658	CATAGCTATT	C	+	SAY	Y		1
TATASSTATA	6	m4C	SK43_contig-120_7	23412	TATAGCTCTA	C	+	SAY	Y		1
TATASSTATA	6	m4C	SK43_contig_474_pilon	55265	TATAGCTGTA	C	+	SAY	Y		1
TATASSTATA	6	m4C	SK43_NODE_21	48493	TATAGCTATT	C	+	SAY	Y		1
TATASSTATA	6	m4C	SK43_NODE_24	29689	TATACCTCTA	C	+	SAY	Y		1
TATASSTATA	6	m4C	SK43_contig_65_pilon	6220	TAGAGGTATA	G	-	SAY	Y		1
TATASSTATA	6	m4C	SK43_contig_330_pilon	25771	TATAGCTATG	C	+	SAY	Y		1
TATASSTATA	6	m4C	H31_contig_133_pilon	77909	TAAAGCTATA	C	+	SAY	Y		1
TATASSTATA	6	m4C	SK43_contig_77_pilon	3535	TAAAGCTATA	C	+	SAY	Y		1
TATASSTATA	6	m4C	SK43_NODE_24	70282	TATAGGTATA	G	-	SAY	Y		1
TATASSTATA	6	m4C	SK43_contig_77_pilon	27738	AATACGTATG	G	-	SAY	Y		1
TATASSTATA	6	m4C	SK43_contig_670_pilon	28725	AATAGCTATG	C	+	SAY	Y		1
TATASSTATA	6	m4C	SK43_contig_317_pilon	295071	TATAGGTATC	G	-	SAY	Y		1
TATASSTATA	6	m4C	SK43_NODE_24	40246	CATAGCTATA	C	+	SAY	Y		1
TATASSTATA	6	m4C	SK43_contig_77_pilon	47174	TATAGCTTTA	C	+	SAY	Y		1
TATASSTATA	6	m4C	H31_contig_133_pilon	35297	TATAGCTTTA	C	+	SAY	Y		1
TATASSTATA	6	m4C	SK43_contig_77_pilon	26728	TATAGCTCTA	C	+	SAY	Y		1
TATASSTATA	6	m4C	SK43_contig_77_pilon	24886	TATAGGTATA	G	-	SAY	Y		1
TATASSTATA	6	m4C	SK43_NODE_21	16414	TATAGCTATG	C	+	SAY	Y		1
TATASSTATA	6	m4C	SK43_NODE_21	16415	CATAGCTATA	C	+	SAY	Y		1
TATASSTATA	6	m4C	SK43_contig_77_pilon	47173	TAAAGCTATA	C	+	SAY	Y		1
TATASSTATA	6	m4C	H31_contig_133_pilon	37282	GATAGGTATG	G	-	SAY	Y		1
TATASSTATA	6	m4C	SK43_contig_77_pilon	26727	TAGAGCTATA	C	+	SAY	Y		1
TATASSTATA	6	m4C	NCF006_contig-120_5	92858	CATAGCTATA	C	+	SAY	Y		1
TATASSTATA	6	m4C	NCF171_contig-120_2	73714	GATAGGTATG	G	-	SAY	Y		1
TATASSTATA	6	m4C	SK43_NODE_24	40247	TATAGCTATG	C	+	SAY	Y		1
TATASSTATA	6	m4C	SK43_NODE_24	79033	TATAGCTTTA	C	+	SAY	Y		1
TATASSTATA	6	m4C	H22_contig-120_17	29362	AATAGGTATG	G	-	SAY	Y		1
TATASSTATA	9	m4C	SK43_NODE_21	83216	TATAGGTACA	C	+	TATASSTATA	N		1
TATASSTATA	9	m4C	SK43_NODE_21	83287	TATAGGTACA	C	+	TATASSTATA	N		1
TATATCTA	2	m6A	H01_contig_711_pilon	72411	TATATGTA	A	+	AB	Y		1
TATATCTA	2	m6A	SK12_opera_contig_1	112604	TATATTTA	A	+	AB	Y		0
TATATCTA	2	m6A	H34_NODE_51	31833	TATATCTA	A	+	AB	Y		1
TATATCTA	2	m6A	H34_NODE_16	115975	TATATGTA	A	+	AB	Y		1
TATATCTA	3	m6A	H34_NODE_51	69701	TATATCTA	T	-	CTAT	Y		1
TATATCTA	3	m6A	H34_contig-120_34	59061	TATATATA	T	-	CTAT	Y		1
TATATCTA	3	m6A	H34_NODE_16	115974	TATATGTA	T	-	CTAT	Y		1
TATATCTA	3	m6A	H34_NODE_48	62965	TATATATA	T	-	CTAT	Y		1
TATATCTA	4	m6A	A107_contig_13_pilon	51916	TATATCTA	A	+	CTAT	Y		1
TATATCTA	4	m6A	H34_NODE_48	54987	TATATCTA	A	+	CTAT	Y		1
TATATCTA	4	m6A	H34_NODE_51	12601	TATATCTA	A	+	CTAT	Y		1
TATATCTA	4	m6A	H34_NODE_36	29104	TATATGTA	A	+	CTAT	Y		1
TATATCTA	4	m6A	H34_contig-120_34	68243	TATATCTA	A	+	CTAT	Y		1
TATATCTA	4	m6A	H34_NODE_51	34913	TATATCTA	A	+	CTAT	Y		1
TATATCTA	4	m6A	SML01_contig-120_6	38359	TATATCTA	A	+	CTAT	Y		1
TATATCTA	4	m6A	A13_NODE_7	25142	TATATCTA	A	+	CTAT	Y		1
TATATCTA	4	m6A	H34_NODE_47	78258	TATATCTA	A	+	CTAT	Y		1
TATATCTA	4	m6A	H34_NODE_47	38316	TATATCTA	A	+	CTAT	Y		1
TATATCTA	4	m6A	SK19_contig-120_12	24650	TATATCTA	A	+	CTAT	Y		1
TATATCTA	4	m6A	H34_contig-120_34	33175	TATATCTA	A	+	CTAT	Y		1
TATATCTA	4	m6A	H34_NODE_51	69702	TATATCTA	A	+	CTAT	Y		1
TATATCTA	4	m6A	H34_NODE_51	27524	TATATCTA	A	+	CTAT	Y		1
TATATCTA	4	m6A	H34_NODE_51	16100	TATATCTA	A	+	CTAT	Y		1
TATATCTA	4	m6A	NC152_NODE_12	49887	TATATCTA	A	+	CTAT	Y		1
TATATCTA	4	m6A	H34_NODE_47	31222	TATATCTA	A	+	CTAT	Y		1
TATATCTA	4	m6A	H34_NODE_47	63216	TATATCTA	A	+	CTAT	Y		1
TATATCTA	4	m6A	H34_NODE_47	58068	TATATCTA	A	+	CTAT	Y		1
TATATCTA	4	m6A	H34_NODE_48	9201	TATATCTA	A	+	CTAT	Y		1
TATATCTA	4	m6A	NCF168_contig-120_2	48675	TATATCTA	A	+	CTAT	Y		1
TATATCTA	4	m6A	H34_contig-120_34	32910	TATATCTA	A	+	CTAT	Y		1
TATATCTA	4	m6A	H28_NODE_22	37426	TATATCTA	A	+	CTAT	Y		1
TATATCTA	4	m6A	H34_contig-120_34	40662	TATATCTA	A	+	CTAT	Y		1
TATATCTA	4	m6A	H34_contig-120_29	34841	TATATTTA	A	+	CTAT	Y		1
TATATCTA	4	m6A	H34_NODE_36	58034	TATATGTA	A	+	CTAT	Y		1
TATATCTA	4	m6A	H34_NODE_51	37465	TATATCTA	A	+	CTAT	Y		1
TATATCTA	4	m6A	H34_NODE_51	14695	TATATCTA	A	+	CTAT	Y		1
TATATCTA	4	m6A	H34_NODE_51	31835	TATATCTA	A	+	CTAT	Y		1
TATATCTA	5	m6A	NC210_NODE_1	39191	TATATGTA	T	-	CTAT	Y		1
TATATCTA	5	m6A	H49_NODE_6	49129	TATATTTA	T	-	CTAT	Y		0
TATATCTA	5	m6A	H34_NODE_136	39327	TATATCTA	T	-	CTAT	Y		1
TATATCTA	5	m6A	H25_contig-120_6	78681	TATATTTA	T	-	CTAT	Y		1
TATATCTA	5	m6A	SK03_contig_199_pilon	27999	TATATTTA	T	-	CTAT	Y		1
TATATCTA	6	m6A	H34_NODE_48	62965	TATATATA	A	+	CD	Y		1
TATATCTA	6	m6A	H34_contig-120_34	59061	TATATATA	A	+	CD	Y		1
TATATCTA	7	m6A	H09_contig-120_130	26623	TATATCTA	T	-	CD	Y		1
TATATCTA	7	m6A	H63_contig_141_pilon	35853	TATATGTA	T	-	CD	Y		1
TATATCTA	7	m6A	NC152_opera_contig_1	46209	TATATCTA	T	-	CD	Y		1
TATATCTA	7	m6A	H47_NODE_73	25602	TATATCTA	T	-	CD	Y		1
TATATCTA	7	m6A	NCF044_contig_1016_pilon	47681	TATATCTA	T	-	CD	Y		1
TATATCTA	7	m6A	H34_contig-120_34	25661	TATATGTA	T	-	CD	Y		1
TATCAAA	2	m6A	H63_contig_142_pilon	83739	TATCAAA	A	+	CTAT	Y		1
TATCAAA	2	m6A	NC308_tig00000005_pilon	55504	TATCAAA	A	+	CTAT	Y		1
TATCAAA	2	m6A	H63_contig_142_pilon	10061	TATCAAA	A	+	CTAT	Y		1
TATCAAA	2	m6A	H34_NODE_47	79404	TATCAAA	A	+	CTAT	Y		1
TATCAAA	2	m6A	NC308_tig00000005_pilon	67462	TATCAAA	A	+	CTAT	Y		1
TATCAAA	2	m6A	A11_contig_33_pilon	37436	TATCAAA	A	+	CTAT	Y		1
TATCAAA	2	m6A	H63_contig_142_pilon	28763	TATCAAA	A	+	CTAT	Y		1
TATCAAA	2	m6A	H63_contig_142_pilon	58142	TATCAAA	A	+	CTAT	Y		1
TATCAAA	2	m6A	H63_contig_142_pilon	51714	TATCAAA	A	+	CTAT	Y		1
TATCAAA	2	m6A	H63_contig_142_pilon	52641	TATCAAA	A	+	CTAT	Y		1
TATCAAA	2	m6A	S05_contig_5_pilon	24842	TATCAAA	A	+	CTAT	Y		1
TATCAAA	2	m6A	S11_contig_18_pilon	11544	TATCAAA	A	+	CTAT	Y		1
TATCAAA	2	m6A	H63_contig_142_pilon	40552	TATCAAA	A	+	CTAT	Y		1
TATCAAA	2	m6A	H48_NODE_12	20872	TATCAAA	A	+	CTAT	Y		1
TATCAAA	2	m6A	H63_contig_142_pilon	34106	TATCAAA	A	+	CTAT	Y		1
TATCAAA	2	m6A	DC05_contig-120_2	451	TATCAAA	A	+	CTAT	Y		1
TATCAAA	2	m6A	S05_contig_5_pilon	56535	TATCAAA	A	+	CTAT	Y		1
TATCAAA	2	m6A	H48_contig_385_pilon	33645	TATCAAA	A	+	CTAT	Y		1
TATCAAA	2	m6A	NC318_NODE_5	48244	TATCAAA	A	+	CTAT	Y		1
TATCAAA	2	m6A	H48_contig_385_pilon	37551	TATCAAA	A	+	CTAT	Y		1
TATCAAA	2	m6A	QM08_tig00000005_pilon	46877	TATCAAA	A	+	CTAT	Y		1
TATCAAA	2	m6A	NCF041_NODE_33	21428	TATCAAA	A	+	CTAT	Y		1
TATCAAA	2	m6A	H63_contig_142_pilon	55068	TATCAAA	A	+	CTAT	Y		1
TATCAAA	2	m6A	H34_NODE_47	47563	TATCAAA	A	+	CTAT	Y		1
TATCAAA	2	m6A	H63_contig_142_pilon	60133	TATCAAA	A	+	CTAT	Y		1
TATCAAA	3	m6A	NC308_tig00000005_pilon	45819	TATCAAA	T	-	CTAT	Y		1
TATCAAA	5	m6A	H32_contig_270_pilon	39176	TATCAAA	A	+	CD	Y		1
TATCAAA	6	m6A	H63_contig_142_pilon	82743	TATCAAA	A	+	CNNR	Y		1
TATCAAA	6	m6A	H63_contig_142_pilon	55064	TATCAAA	A	+	CNNR	Y		1
TATCAAA	6	m6A	NC308_tig00000005_pilon	80196	TATCAAA	A	+	CNNR	Y		1
TATCAAA	6	m6A	H48_contig_385_pilon	71822	TATCAAA	A	+	CNNR	Y		1
TATCAAGAAT	2	m4C	H31_contig_33_pilon	36346	TCTCAAGTAT	C	+	TATCNAG	Y		1
TATCAAGAAT	2	m4C	SK27_contig_4_pilon	38990	TCTCAAGTAT	C	+	TATCNAG	Y		1
TATCAAGAAT	2	m4C	NCF026_contig-120_7	10388	TCTCAAGTAT	C	+	TATCNAG	Y		1
TATCAAGAAT	2	m4C	NCF026_contig-120_7	16718	TCTCAAGTAT	C	+	TATCNAG	Y		1
TATCAAGAAT	2	m4C	NCF026_contig-120_7	12728	TCTCAAGTAT	C	+	TATCNAG	Y		1
TATCAAGAAT	2	m4C	H49_contig_347_pilon	61955	TCTCAAGTAT	C	+	TATCNAG	Y		1
TATCAAGAAT	2	m4C	NCF004_contig_673_pilon	53746	TCTCAAGTAT	C	+	TATCNAG	Y		1
TATCAAGAAT	2	m4C	NCF026_contig-120_7	31570	TCTCAAGAAT	C	+	TATCNAG	Y		1
TATCAAGAAT	2	m4C	H34_contig-120_38	57478	TCTCAAGAAT	C	+	TATCNAG	Y		1
TATCAAGAAT	3	m4C	NC152_contig-120_27	42277	TAGCAAGTAA	G	-	TATCNAG	Y		1
TATCAAGAAT	3	m4C	A01_opera_contig_6	18561	TAGCAAGTCT	G	-	TATCNAG	Y		1
TATCAAGAAT	3	m4C	NC152_contig-120_27	21245	TAGCAAGAAA	G	-	TATCNAG	Y		1
TATCAAGAAT	3	m4C	NCF058_contig-120_9	96177	TAGCACGTAT	G	-	TATCNAG	Y		1
TATCAAGAAT	3	m4C	S05_opera_contig_9	15974	TAGCAAGTTT	G	-	TATCNAG	Y		1
TATCAAGAAT	3	m4C	NC151_contig-120_35	41657	TAGCAAATAT	G	-	TATCNAG	Y		1
TATCAAGAAT	3	m4C	S05_contig_35_pilon	26946	AAGCAAGAAT	G	-	TATCNAG	Y		1
TATCAAGAAT	3	m4C	NC152_contig-120_27	29184	TAGCCAGAAT	G	-	TATCNAG	Y		1
TATCAAGAAT	3	m4C	S05_contig_35_pilon	31296	GAGCAAGTAT	G	-	TATCNAG	Y		1
TATCAAGAAT	3	m4C	NCF058_contig-120_9	90941	AAGCAAGTAT	G	-	TATCNAG	Y		1
TATCAAGAAT	3	m4C	NC152_contig-120_27	41394	TAGCAAGTAA	G	-	TATCNAG	Y		1
TATCAAGAAT	3	m4C	NC151_contig-120_35	33563	TAGCAAGAGT	G	-	TATCNAG	Y		1
TATCAAGAAT	3	m4C	S02_contig_334_pilon	64629	TAGCATGAAT	G	-	TATCNAG	Y		0
TATCAAGAAT	3	m4C	S05_contig_35_pilon	23650	TAGCAAGTTT	G	-	TATCNAG	Y		1
TATCAAGAAT	3	m4C	NC152_contig-120_27	41266	TAGCAAATAT	G	-	TATCNAG	Y		1
TATCAAGAAT	3	m4C	H22_NODE_29	33218	TTGCAAGAAT	G	-	TATCNAG	Y		0
TATCAAGAAT	3	m4C	A01_opera_contig_6	36889	TAGTAAGTAT	G	-	TATCNAG	Y		1
TATCAAGAAT	3	m4C	NCF026_contig-120_7	75402	TAGTAAGTAT	G	-	TATCNAG	Y		1
TATCAAGAAT	3	m4C	S05_contig_35_pilon	24290	TAGAAAGTAT	G	-	TATCNAG	Y		1
TATCAAGAAT	3	m4C	S05_contig_35_pilon	27460	TAGCAAGTTT	G	-	TATCNAG	Y		1
TATCAAGAAT	3	m4C	NC151_contig-120_35	29575	TAGCCAGAAT	G	-	TATCNAG	Y		1
TATCAAGAAT	3	m4C	NC152_contig_97_pilon	37368	TAGCAAGTTT	G	-	TATCNAG	Y		1
TATCAAGAAT	3	m4C	S05_contig_35_pilon	41665	TAGCAATTAT	G	-	TATCNAG	Y		1
TATCAAGAAT	3	m4C	NCF026_contig-120_7	45492	TAGCAAGAGT	G	-	TATCNAG	Y		1
TATCAAGAAT	3	m4C	NC151_contig_835_pilon	27091	TAGCAAGTAA	G	-	TATCNAG	Y		1
TATCAAGAAT	3	m4C	NC152_contig-120_27	33172	TAGCAAGAGT	G	-	TATCNAG	Y		1
TATCAAGAAT	3	m4C	SK44_NODE_192	5559	TAGCAATTAT	G	-	TATCNAG	Y		0
TATCAAGAAT	3	m4C	B13_NODE_13	6527	TAGCAAGAGT	G	-	TATCNAG	Y		1
TATCAAGAAT	3	m4C	S05_contig_35_pilon	31970	TAGCAATTAT	G	-	TATCNAG	Y		1
TATCAAGAAT	3	m4C	DC28_NODE_1	36486	TAGTAAGTAT	G	-	TATCNAG	Y		1
TATCAAGAAT	3	m4C	DC28_NODE_1	33914	TACTAAGAAT	C	+	TATCNAG	Y		1
TATCAAGAAT	3	m4C	DC09_contig-120_0	113495	TAGCAACAAT	G	-	TATCNAG	Y		1
TATCAAGAAT	3	m4C	H31_contig_33_pilon	70258	TAGCAAGATT	G	-	TATCNAG	Y		1
TATCAAGAAT	3	m4C	S05_contig_35_pilon	26723	TAGCAAGACT	G	-	TATCNAG	Y		1
TATCAAGAAT	4	m4C	H49_contig_90_pilon	2857	TATCAAGGAT	C	+	CAAGAA	Y		1
TATCAAGAAT	4	m4C	SK14_contig-120_5	76503	TATCAAGGAT	C	+	CAAGAA	Y		1
TATCAAGAAT	4	m4C	S05_contig_35_pilon	36970	TGGCAAGAAT	C	+	CAAGAA	Y		1
TATCAAGAAT	4	m4C	S05_contig_35_pilon	29658	TATCAAGCAT	C	+	CAAGAA	Y		1
TATCAAGAAT	4	m4C	S05_contig_35_pilon	38380	TATGAAGAAT	G	-	CAAGAA	Y		1
TATCAAGAAT	4	m4C	NCF004_contig_673_pilon	19860	TATCATGAAT	C	+	CAAGAA	Y		1
TATCAAGAAT	4	m4C	NC210_contig_69_pilon	30733	TATCAAGAAT	C	+	CAAGAA	Y		1
TATCAAGAAT	4	m4C	S05_NODE_10	52607	TAGCAAGATT	C	+	CAAGAA	Y		1
TATCAAGAAT	4	m4C	S05_contig_35_pilon	26945	AAGCAAGAAT	C	+	CAAGAA	Y		1
TATCAAGAAT	4	m4C	NCF044_contig-120_7	66584	TATCAAGGAT	C	+	CAAGAA	Y		1
TATCAAGAAT	4	m4C	DC28_NODE_2	14120	TATCAATTAT	C	+	CAAGAA	Y		1
TATCAAGAAT	4	m4C	NCF044_contig-120_7	6732	TATGAAAAAT	G	-	CAAGAA	Y		1
TATCAAGAAT	4	m4C	A01_contig-120_11	68087	TATCAAGGAT	C	+	CAAGAA	Y		1
TATCAAGAAT	4	m4C	DC28_NODE_1	19597	TAGCATGTAT	C	+	CAAGAA	Y		1
TATCAAGAAT	4	m4C	NCF026_contig-120_7	69497	TATCAAGGAT	C	+	CAAGAA	Y		1
TATCAAGAAT	4	m4C	H27_contig_213_pilon	18953	TGTCAAGAAT	C	+	CAAGAA	Y		1
TATCAAGAAT	4	m4C	NC152_contig_97_pilon	35066	TAGCAAGTAA	C	+	CAAGAA	Y		1
TATCAAGAAT	4	m4C	A11_contig_164_pilon	36442	TGTCAAGAAT	C	+	CAAGAA	Y		1
TATCAAGAAT	4	m4C	S05_contig_35_pilon	33052	TATCAAGAAC	C	+	CAAGAA	Y		1
TATCAAGAAT	4	m4C	DC09_contig-120_0	74062	TGTCAAGTAT	C	+	CAAGAA	Y		1
TATCAAGAAT	4	m4C	DC28_NODE_7	62196	TATCAAGTCT	C	+	CAAGAA	Y		1
TATCAAGAAT	4	m4C	NC150_opera_contig_28	37812	TATCAATGAT	C	+	CAAGAA	Y		1
TATCAAGAAT	4	m4C	NCF051_NODE_53	22282	TATCAATGAT	C	+	CAAGAA	Y		1
TATCAAGAAT	4	m4C	A01_opera_contig_6	7583	TATCATGAAT	C	+	CAAGAA	Y		1
TATCAAGAAT	4	m4C	B03_contig-120_37	39055	TATCAATTAT	C	+	CAAGAA	Y		1
TATCAAGAAT	4	m4C	H19_contig_893_pilon	7200	TATCAACAAT	C	+	CAAGAA	Y		1
TATCAAGAAT	4	m4C	S05_contig_35_pilon	31809	TAACAAGAAT	C	+	CAAGAA	Y		1
TATCAAGAAT	4	m4C	H13_NODE_11	77512	TTGCAAGAAT	C	+	CAAGAA	Y		0
TATCAAGAAT	4	m4C	S05_contig_35_pilon	39793	TATGAAAAAT	G	-	CAAGAA	Y		1
TATCAAGAAT	4	m4C	NC152_contig-120_27	37800	TATCAATTAT	C	+	CAAGAA	Y		1
TATCAAGAAT	4	m4C	NC151_contig-120_35	29576	TAGCCAGAAT	C	+	CAAGAA	Y		1
TATCAAGAAT	4	m4C	S05_contig_35_pilon	36827	TATCAAGAAA	C	+	CAAGAA	Y		1
TATCAAGAAT	4	m4C	S05_contig_35_pilon	36794	TATGAAGAAT	G	-	CAAGAA	Y		1
TATCAAGAAT	4	m4C	S05_contig_35_pilon	29869	TATCAAGCAT	C	+	CAAGAA	Y		1
TATCAAGAAT	4	m4C	S05_contig_35_pilon	41666	TAGCAATTAT	C	+	CAAGAA	Y		1
TATCAAGAAT	4	m4C	SK28_contig-120_11	49969	TATCAAGAAT	C	+	CAAGAA	Y		1
TATCAAGAAT	4	m4C	SK27_contig_4_pilon	78923	TATCAAACAT	C	+	CAAGAA	Y		1
TATCAAGAAT	4	m4C	S05_contig_35_pilon	31295	GAGCAAGTAT	C	+	CAAGAA	Y		1
TATCAAGAAT	4	m4C	H34_NODE_36	3352	TAGCATGTAT	C	+	CAAGAA	Y		1
TATCAAGAAT	4	m4C	DC09_contig-120_0	125202	TACGAAGAAT	G	-	CAAGAA	Y		1
TATCAAGAAT	4	m4C	NCF058_contig-120_9	3992	TATCATGTAT	C	+	CAAGAA	Y		1
TATCAAGAAT	4	m4C	NC152_contig-120_27	33173	TAGCAAGAGT	C	+	CAAGAA	Y		1
TATCAAGAAT	4	m4C	S05_opera_contig_9	15975	TAGCAAGTTT	C	+	CAAGAA	Y		1
TATCAAGAAT	4	m4C	NCF026_contig-120_7	45365	TATGAAGGAT	G	-	CAAGAA	Y		1
TATCAAGAAT	4	m4C	NCF026_contig-120_7	2598	TATCAAACAT	C	+	CAAGAA	Y		1
TATCAAGAAT	4	m4C	S05_contig_35_pilon	26724	TAGCAAGACT	C	+	CAAGAA	Y		1
TATCAAGAAT	4	m4C	NC151_contig-120_35	38191	TATCAATTAT	C	+	CAAGAA	Y		1
TATCAAGAAT	4	m4C	f6007_contig-120_2	6719	TAGCAAGAAT	C	+	CAAGAA	Y		1
TATCAAGAAT	4	m4C	H34_NODE_36	4422	TATCAAGAAG	C	+	CAAGAA	Y		1
TATCAAGAAT	4	m4C	NCF058_contig-120_9	71669	TATCATGTAT	C	+	CAAGAA	Y		1
TATCAAGAAT	4	m4C	S05_contig_35_pilon	35627	TAACAATAAT	C	+	CAAGAA	Y		1
TATCAAGAAT	4	m4C	H19_contig_797_pilon	44102	TATCATGAAT	C	+	CAAGAA	Y		0
TATCAAGAAT	4	m4C	NCF026_contig-120_7	31568	TCTCAAGAAT	C	+	CAAGAA	Y		1
TATCAAGAAT	4	m4C	DC09_contig-120_0	45154	TATCAAGAAA	C	+	CAAGAA	Y		1
TATCAAGAAT	4	m4C	H31_utg00000002_pilon	41296	GAGCAAGAAT	C	+	CAAGAA	Y		1
TATCAAGAAT	4	m4C	NC152_contig-120_27	29185	TAGCCAGAAT	C	+	CAAGAA	Y		1
TATCAAGAAT	4	m4C	H09_contig-120_24	22405	TATCAACTAT	C	+	CAAGAA	Y		1
TATCAAGAAT	4	m4C	DC09_contig-120_0	4283	AAGCAAGAAT	C	+	CAAGAA	Y		1
TATCAAGAAT	4	m4C	NCF026_contig-120_7	16605	TATCAAGATT	C	+	CAAGAA	Y		1
TATCAAGAAT	4	m4C	H49_NODE_8	90823	TAGCAAAAAT	C	+	CAAGAA	Y		1
TATCAAGAAT	4	m4C	A01_opera_contig_6	24581	TATGAAAAAT	G	-	CAAGAA	Y		1
TATCAAGAAT	4	m4C	H49_NODE_8	1611	TAACAAGGAT	C	+	CAAGAA	Y		1
TATCAAGAAT	4	m4C	H34_contig_676_pilon	18416	TAGCAACAAT	C	+	CAAGAA	Y		1
TATCAAGAAT	4	m4C	S05_NODE_10	39803	TAGCAAAAAT	C	+	CAAGAA	Y		1
TATCAAGAAT	4	m4C	NC173_NODE_1	711371	TACCAATAAT	C	+	CAAGAA	Y		0
TATCAAGAAT	4	m4C	B03_utg00000007_pilon	43598	TAACAACAAT	C	+	CAAGAA	Y		1
TATCAAGAAT	4	m4C	NCF026_contig-120_7	7561	TATGAAAAAT	G	-	CAAGAA	Y		1
TATCAAGAAT	4	m4C	NC151_contig-120_35	33564	TAGCAAGAGT	C	+	CAAGAA	Y		1
TATCAAGAAT	4	m4C	SK28_contig-120_26	19553	TCGCAAGAAT	C	+	CAAGAA	Y		1
TATCAAGAAT	4	m4C	DC05_NODE_16	13962	TACCAAAAAT	C	+	CAAGAA	Y		1
TATCAAGAAT	4	m4C	NCF004_contig_673_pilon	59966	TATGAAAAAT	G	-	CAAGAA	Y		1
TATCAAGAAT	4	m4C	NC152_contig-120_27	29743	AATCAAGAAT	C	+	CAAGAA	Y		1
TATCAAGAAT	4	m4C	H49_opera_contig_25	53161	CAGCAAGAAT	C	+	CAAGAA	Y		1
TATCAAGAAT	4	m4C	DC09_contig-120_0	42881	TAGCAAGATT	C	+	CAAGAA	Y		1
TATCAAGAAT	4	m4C	NCF168_contig_147_pilon	24154	TATGAATAAT	G	-	CAAGAA	Y		1
TATCAAGAAT	5	m4C	NC151_contig_835_pilon	18670	TAGCCAGAAT	C	+	CAAGAA	Y		1
TATCAAGAAT	5	m4C	H13_contig_316_pilon	33896	TATCCAGTAT	C	+	CAAGAA	Y		1
TATCAAGAAT	5	m4C	S05_contig_35_pilon	12545	TAGCCAGAAT	C	+	CAAGAA	Y		1
TATCAAGAAT	6	m4C	NCF058_contig-120_9	42233	TATCAGGAAT	G	-	CAAGAA	Y		1
TATCAAGAAT	6	m4C	NCF058_contig-120_9	27982	TATCAGGAAT	G	-	CAAGAA	Y		1
TATCAAGAAT	7	m4C	NC151_contig-120_35	33567	TAGCAAGAGT	G	-	CAAGAA	Y		1
TATCAAGAAT	7	m4C	S05_contig_35_pilon	29872	TATCAAGCAT	G	-	CAAGAA	Y		1
TATCAAGAAT	7	m4C	NCF058_contig-120_9	49157	TATCAAGAAG	G	-	CAAGAA	Y		1
TATCAAGAAT	7	m4C	H11_NODE_5	62100	TATCACGAAT	G	-	CAAGAA	Y		1
TATCAAGAAT	7	m4C	NCF058_contig-120_9	90159	TAGCAAGAGT	G	-	CAAGAA	Y		1
TATCAAGAAT	7	m4C	NCF058_contig-120_9	72968	TATCAAGAGT	G	-	CAAGAA	Y		1
TATCAAGAAT	7	m4C	NCF058_contig-120_9	79524	TAGCAAGAGT	G	-	CAAGAA	Y		1
TATCAAGAAT	7	m4C	H34_NODE_36	7391	TATCAAGACT	G	-	CAAGAA	Y		1
TATCAAGAAT	7	m4C	NCF058_contig-120_9	93478	TAGCAAGAAC	G	-	CAAGAA	Y		1
TATCAAGAAT	7	m4C	S05_contig_35_pilon	17359	TATCAAGATT	G	-	CAAGAA	Y		1
TATCAAGAAT	7	m4C	A01_opera_contig_6	37866	TATCAAGAAT	G	-	CAAGAA	Y		1
TATCAAGAAT	7	m4C	NCF058_contig-120_9	27983	TATCAGGAAT	G	-	CAAGAA	Y		1
TATCAAGAAT	7	m4C	A01_opera_contig_6	6455	TAGCAAGAGT	G	-	CAAGAA	Y		1
TATCAAGAAT	7	m4C	NCF058_contig-120_9	71125	TATCAAGAAG	G	-	CAAGAA	Y		1
TATCAAGAAT	7	m4C	NCF058_contig-120_9	66144	TATCAAGGAT	G	-	CAAGAA	Y		1
TATCAAGAAT	7	m4C	S05_contig_35_pilon	29661	TATCAAGCAT	G	-	CAAGAA	Y		1
TATCAAGAAT	7	m4C	H34_NODE_36	94180	TAGCAAGACT	G	-	CAAGAA	Y		1
TATCAAGAAT	7	m4C	DC09_contig-120_0	4286	AAGCAAGAAT	G	-	CAAGAA	Y		1
TATCAAGAAT	7	m4C	NCF026_contig-120_7	45496	TAGCAAGAGT	G	-	CAAGAA	Y		1
TATCAAGAAT	7	m4C	H34_NODE_36	44007	TAGCAAGATT	G	-	CAAGAA	Y		1
TATCAAGAAT	7	m4C	NCF058_contig-120_9	68951	TATCAAGGAT	G	-	CAAGAA	Y		1
TATCAAGAAT	7	m4C	H50_NODE_47	18091	TATTAAGCAT	G	-	CAAGAA	Y		1
TATCAAGAAT	7	m4C	NCF058_contig-120_9	54564	TATCAAGAAC	G	-	CAAGAA	Y		1
TATCAAGAAT	7	m4C	B13_NODE_13	6523	TAGCAAGAGT	G	-	CAAGAA	Y		1
TATCAAGAAT	7	m4C	NC152_contig-120_27	41398	TAGCAAGTAA	G	-	CAAGAA	Y		1
TATCAAGAAT	7	m4C	NCF058_contig-120_9	40648	TAGCAAGAAA	G	-	CAAGAA	Y		1
TATCAAGAAT	7	m4C	H34_NODE_36	93807	TAGCAGGAAT	G	-	CAAGAA	Y		1
TATCAAGAAT	7	m4C	H34_NODE_36	85828	TAGCAGGAAT	G	-	CAAGAA	Y		1
TATCAAGAAT	7	m4C	NCF058_contig-120_9	31674	CATCAAGAAT	G	-	CAAGAA	Y		1
TATCAAGAAT	7	m4C	NC152_contig-120_27	33176	TAGCAAGAGT	G	-	CAAGAA	Y		1
TATCAAGAAT	7	m4C	H34_NODE_36	54492	TAGCAAGATT	G	-	CAAGAA	Y		1
TATCAAGAAT	7	m4C	NCF026_contig-120_7	45362	TATGAAGGAT	G	-	CAAGAA	Y		1
TATCAAGAAT	7	m4C	H34_NODE_36	72874	TAGCAAGAAC	G	-	CAAGAA	Y		1
TATCAAGAAT	7	m4C	A01_opera_contig_6	42918	TATGAAGCAT	G	-	CAAGAA	Y		1
TATCAAGAAT	7	m4C	NCF058_contig-120_9	89344	TATCACGTAT	G	-	CAAGAA	Y		1
TATCAAGAAT	7	m4C	NC152_contig-120_27	42273	TAGCAAGTAA	G	-	CAAGAA	Y		1
TATCAAGAAT	7	m4C	NCF058_contig-120_9	90937	AAGCAAGTAT	G	-	CAAGAA	Y		1
TATCAAGAAT	7	m4C	NCF058_contig-120_9	2847	AAGCAAGTAT	G	-	CAAGAA	Y		1
TATCAAGAAT	7	m4C	H34_NODE_36	92410	TCTCAAGAAT	G	-	CAAGAA	Y		1
TATCAAGAAT	7	m4C	H34_contig_701_pilon	4457	TATGAAGAAT	G	-	CAAGAA	Y		1
TATCAAGAAT	7	m4C	f6007_contig-120_2	39988	TAGCAAGTTT	G	-	CAAGAA	Y		1
TATCAAGAAT	7	m4C	H34_NODE_36	54604	TATCAAGAAT	G	-	CAAGAA	Y		1
TATCAAGAAT	7	m4C	NCF026_contig-120_7	18291	TATCAAGTCT	G	-	CAAGAA	Y		1
TATCAAGAAT	7	m4C	NC152_contig-120_27	29740	AATCAAGAAT	G	-	CAAGAA	Y		1
TATCAAGAAT	7	m4C	NCF058_contig-120_9	83470	TTTCAAGTAT	G	-	CAAGAA	Y		1
TATCAAGAAT	7	m4C	NCF058_contig-120_9	31721	TCGCAAGAAT	G	-	CAAGAA	Y		1
TATCAAGAAT	7	m4C	A01_opera_contig_6	11338	TTTCAAGTAT	G	-	CAAGAA	Y		1
TATCAAGAAT	7	m4C	S05_contig_35_pilon	36858	TAAAAAGAAT	G	-	CAAGAA	Y		1
TATCAAGAAT	7	m4C	NCF058_contig-120_9	71672	TATCATGTAT	G	-	CAAGAA	Y		1
TATCAAGAAT	7	m4C	SK14_contig-120_5	38869	TATGAAGAAT	G	-	CAAGAA	Y		1
TATCAAGAAT	7	m4C	H34_NODE_36	100977	AAGCAAGTAT	G	-	CAAGAA	Y		1
TATCAAGAAT	7	m4C	NCF058_contig-120_9	80014	TCTCAAGAAT	G	-	CAAGAA	Y		1
TATCAAGAAT	7	m4C	NCF026_contig-120_7	14834	TATCAAGTTT	G	-	CAAGAA	Y		1
TATCAAGAAT	7	m4C	H34_NODE_36	23513	GAGCAAGAAT	G	-	CAAGAA	Y		1
TATCAAGAAT	7	m4C	NC152_contig-120_27	19026	TATCAAGTTT	G	-	CAAGAA	Y		1
TATCAAGAAT	7	m4C	DC28_NODE_1	105234	TATTAACAAT	C	+	CAAGAA	Y		1
TATCAAGAAT	7	m4C	S05_opera_contig_9	15978	TAGCAAGTTT	G	-	CAAGAA	Y		1
TATCAAGAAT	7	m4C	S05_contig_35_pilon	38377	TATGAAGAAT	G	-	CAAGAA	Y		1
TATCAAGAAT	7	m4C	SK44_tig00000001_pilon	45147	TGTCAAGAAT	G	-	CAAGAA	Y		1
TATCAAGAAT	7	m4C	NC151_contig-120_35	27221	TATGAAGAAT	G	-	CAAGAA	Y		1
TATCAAGAAT	7	m4C	NCF058_contig-120_9	3989	TATCATGTAT	G	-	CAAGAA	Y		1
TATCAAGAAT	7	m4C	A01_opera_contig_6	44825	GATCAAGTAT	G	-	CAAGAA	Y		1
TATCAAGAAT	7	m4C	S05_contig_35_pilon	31812	TAACAAGAAT	G	-	CAAGAA	Y		1
TATCAAGAAT	7	m4C	DC09_contig-120_0	125199	TACGAAGAAT	G	-	CAAGAA	Y		1
TATCAAGAAT	7	m4C	f6007_contig-120_2	9114	TAGCAGGTAT	G	-	CAAGAA	Y		1
TATCAAGAAT	7	m4C	NCF058_contig-120_9	1245	TATCAAGGAT	G	-	CAAGAA	Y		1
TATCAAGAAT	7	m4C	H34_NODE_36	76028	AAGCAAGAAT	G	-	CAAGAA	Y		1
TATCAAGAAT	7	m4C	H34_NODE_51	57911	TATCAAGAGT	G	-	CAAGAA	Y		1
TATCAAGAAT	7	m4C	NCF058_contig-120_9	68360	TTTCAAGAAT	G	-	CAAGAA	Y		1
TATCAAGAAT	7	m4C	H69_tig00000001_pilon	55926	TAGCTAGAAT	G	-	CAAGAA	Y		1
TATCAAGAAT	7	m4C	SK14_contig-120_5	39886	TATCCAGAAT	G	-	CAAGAA	Y		1
TATCAAGAAT	7	m4C	S05_contig_35_pilon	26942	AAGCAAGAAT	G	-	CAAGAA	Y		1
TATCAAGAAT	7	m4C	NCF058_contig-120_9	16891	TATCAAGTAG	G	-	CAAGAA	Y		1
TATCAAGAAT	7	m4C	S05_contig_35_pilon	37396	TATTAAGCAT	G	-	CAAGAA	Y		1
TATCAAGAAT	7	m4C	B13_NODE_13	75954	TATTAACAAT	C	+	CAAGAA	Y		1
TATCAAGAAT	7	m4C	S05_contig_35_pilon	37756	TAATAAGAAT	G	-	CAAGAA	Y		1
TATCAAGAAT	7	m4C	A01_opera_contig_6	36713	TATGAAGAAT	G	-	CAAGAA	Y		1
TATCAAGAAT	7	m4C	A01_opera_contig_6	18213	TATTAACAAT	C	+	CAAGAA	Y		1
TATCAAGAAT	7	m4C	S05_opera_contig_9	19849	GAGCAAGTAT	G	-	CAAGAA	Y		1
TATCAAGAAT	7	m4C	H34_NODE_36	71893	TATCAAGCAT	G	-	CAAGAA	Y		1
TATCAAGAAT	7	m4C	NC152_contig-120_27	38002	TATTAAGTAT	G	-	CAAGAA	Y		1
TATCAAGAAT	7	m4C	H34_NODE_36	51453	TATCAAGTTT	G	-	CAAGAA	Y		1
TATCAAGAAT	7	m4C	H34_NODE_36	27438	TAGCAAGAAC	G	-	CAAGAA	Y		1
TATCAAGAAT	7	m4C	H34_NODE_36	43860	TAGCAAGAGT	G	-	CAAGAA	Y		1
TATCAAGAAT	7	m4C	NC152_contig-120_27	21249	TAGCAAGAAA	G	-	CAAGAA	Y		1
TATCAAGAAT	7	m4C	SK28_contig-120_11	12618	TAAGAAGAAT	G	-	CAAGAA	Y		1
TATCAAGAAT	7	m4C	H60_NODE_4	66650	TTTCAAGTAT	G	-	CAAGAA	Y		1
TATCAAGAAT	7	m4C	H69_contig_48_pilon	34990	TATGAAGAAT	G	-	CAAGAA	Y		1
TATCAAGAAT	7	m4C	NCF026_contig-120_7	75226	TATGAAGAAT	G	-	CAAGAA	Y		1
TATCAAGAAT	7	m4C	NCF058_contig-120_9	27969	TACCAAGAAT	G	-	CAAGAA	Y		1
TATCAAGAAT	7	m4C	NCF058_contig-120_9	35683	TAGCAAGACT	G	-	CAAGAA	Y		1
TATCAAGAAT	7	m4C	S05_opera_contig_9	23660	TATAAAGAAT	G	-	CAAGAA	Y		1
TATCAAGAAT	7	m4C	S05_contig_35_pilon	27464	TAGCAAGTTT	G	-	CAAGAA	Y		1
TATCAAGAAT	7	m4C	H34_NODE_36	6608	TATCAAGAAA	G	-	CAAGAA	Y		1
TATCAAGAAT	7	m4C	NCF058_contig-120_9	21451	TATCAAGAAG	G	-	CAAGAA	Y		1
TATCAAGAAT	7	m4C	H34_NODE_36	71257	TATCAAGTGT	G	-	CAAGAA	Y		1
TATCAAGAAT	7	m4C	NCF058_contig-120_9	19982	TATCAAGAAA	G	-	CAAGAA	Y		1
TATCAAGAAT	7	m4C	NC150_contig-120_51	3314	TGTCAAGTAT	G	-	CAAGAA	Y		1
TATCAAGAAT	7	m4C	H31_contig_33_pilon	55220	TAAGAAGAAT	G	-	CAAGAA	Y		1
TATCAAGAAT	7	m4C	NCF026_contig-120_7	6754	TACGAAGAAT	G	-	CAAGAA	Y		1
TATCAAGAAT	7	m4C	S05_contig_35_pilon	26727	TAGCAAGACT	G	-	CAAGAA	Y		1
TATCAAGAAT	7	m4C	S05_contig_35_pilon	23654	TAGCAAGTTT	G	-	CAAGAA	Y		1
TATCAAGAAT	7	m4C	H34_NODE_36	70828	TATCAAGAAG	G	-	CAAGAA	Y		1
TATCAAGAAT	7	m4C	NCF026_contig-120_7	18585	TAGCAAGCAT	G	-	CAAGAA	Y		1
TATCAAGAAT	7	m4C	NCF058_contig-120_9	19142	CATCAAGAAT	G	-	CAAGAA	Y		1
TATCAAGAAT	7	m4C	H43_contig-120_21	27050	TATCTAGTAT	G	-	CAAGAA	Y		1
TATCAAGAAT	7	m4C	H34_NODE_36	73247	TTTCAAGTAT	G	-	CAAGAA	Y		1
TATCAAGAAT	7	m4C	H34_NODE_36	73623	TATCAGGAAT	G	-	CAAGAA	Y		1
TATCAAGAAT	7	m4C	B13_utg00000002_pilon	20071	TAGCAAGTTT	G	-	CAAGAA	Y		1
TATCAAGAAT	7	m4C	S05_contig_35_pilon	36791	TATGAAGAAT	G	-	CAAGAA	Y		1
TATCAAGAAT	7	m4C	H34_NODE_36	96682	TAGCAAGGAT	G	-	CAAGAA	Y		1
TATCAAGAAT	7	m4C	H34_NODE_36	68527	TAACAAGTAT	G	-	CAAGAA	Y		1
TATCAAGAAT	7	m4C	H31_contig_33_pilon	46266	TACGAAGAAT	G	-	CAAGAA	Y		1
TATCAAGAAT	7	m4C	H49_contig_234_pilon	36222	TGTCAAGAAT	G	-	CAAGAA	Y		1
TATCAAGAAT	7	m4C	A01_opera_contig_6	15828	TATGAAGTAT	G	-	CAAGAA	Y		1
TATCAAGAAT	7	m4C	NCF058_contig-120_9	24555	TATCAAGAAG	G	-	CAAGAA	Y		1
TATCAAGAAT	7	m4C	S05_contig_35_pilon	41395	TAAAAAGAAT	G	-	CAAGAA	Y		1
TATCAAGAAT	7	m4C	NC152_contig_97_pilon	37405	TAAAAAGAAT	G	-	CAAGAA	Y		1
TATCAAGAAT	7	m4C	A01_opera_contig_6	7580	TATCATGAAT	G	-	CAAGAA	Y		1
TATCAAGAAT	7	m4C	DC28_NODE_1	134850	TATCAGGAAT	G	-	CAAGAA	Y		1
TATCAAGAAT	7	m4C	SK28_contig-120_11	9058	TATCAGGAAT	G	-	CAAGAA	Y		1
TATCAAGAAT	7	m4C	H34_NODE_36	69870	TATCAAGATT	G	-	CAAGAA	Y		1
TATCAAGAAT	7	m4C	SK14_contig_70_pilon	24461	TATCAAGATT	G	-	CAAGAA	Y		1
TATCAAGAAT	7	m4C	NCF058_contig-120_9	96166	TATCAAGAAC	G	-	CAAGAA	Y		1
TATCAAGAAT	7	m4C	S05_contig_35_pilon	35097	TATAAAGAAT	G	-	CAAGAA	Y		1
TATCAAGAAT	7	m4C	NCF058_contig-120_9	17250	TTTCAAGAAT	G	-	CAAGAA	Y		1
TATCAAGAAT	7	m4C	B03_contig-120_37	39257	TATTAAGTAT	G	-	CAAGAA	Y		1
TATCAAGAAT	7	m4C	H34_NODE_36	69199	AATCAAGTAT	G	-	CAAGAA	Y		1
TATCAAGAAT	7	m4C	NCF058_contig-120_9	74657	TATCAAGAAA	G	-	CAAGAA	Y		1
TATCAAGAAT	7	m4C	S05_contig_35_pilon	33049	TATCAAGAAC	G	-	CAAGAA	Y		1
TATCAAGAAT	7	m4C	NCF058_contig-120_9	48401	TATCAAGAAG	G	-	CAAGAA	Y		1
TATCAAGAAT	7	m4C	NCF058_contig-120_9	42232	TATCAGGAAT	G	-	CAAGAA	Y		1
TATCAAGAAT	7	m4C	NCF058_contig-120_9	4809	TATCAAGAAG	G	-	CAAGAA	Y		1
TATCAAGAAT	7	m4C	H27_contig_213_pilon	2038	TACCAAGCAT	G	-	CAAGAA	Y		1
TATCAAGAAT	7	m4C	H31_contig_33_pilon	7587	TATCAAGAGT	G	-	CAAGAA	Y		1
TATCAAGAAT	7	m4C	B13_NODE_13	35396	TATCAAGATT	G	-	CAAGAA	Y		1
TATCAAGAAT	7	m4C	QM02_contig_294_pilon	4626	TCTCAAGAAT	G	-	CAAGAA	Y		1
TATCAAGAAT	7	m4C	NCF058_contig-120_9	82865	TTTCAAGAAT	G	-	CAAGAA	Y		1
TATCAAGAAT	7	m4C	NCF058_contig-120_9	45184	TAGCAAGGAT	G	-	CAAGAA	Y		1
TATCAAGAAT	7	m4C	H69_tig00000001_pilon	88957	TATCAACTAT	C	+	CAAGAA	Y		1
TATCAAGAAT	7	m4C	NCF058_contig-120_9	18862	TAGCAAGCAT	G	-	CAAGAA	Y		1
TATCAAGAAT	7	m4C	B03_contig-120_37	19714	TATCAAGAAA	G	-	CAAGAA	Y		1
TATCAAGAAT	7	m4C	NCF004_contig_673_pilon	19863	TATCATGAAT	G	-	CAAGAA	Y		1
TATCAAGAAT	7	m4C	H34_NODE_36	54222	TATCAAGATT	G	-	CAAGAA	Y		1
TATCAAGAAT	7	m4C	A01_opera_contig_6	19822	TACCAAGCAT	G	-	CAAGAA	Y		1
TATCAAGAAT	7	m4C	NCF058_contig-120_9	55285	TAACAAGGAT	G	-	CAAGAA	Y		1
TATCAAGAAT	7	m4C	NCF026_contig-120_7	7921	TGTCAAGAAT	G	-	CAAGAA	Y		1
TATCAAGAAT	7	m4C	NCF026_contig-120_7	25680	TAGAAAGAAT	G	-	CAAGAA	Y		1
TATCAAGAAT	7	m4C	NC185_contig_195_pilon	20959	TATCAAGATT	G	-	CAAGAA	Y		1
TATCAAGAAT	7	m4C	SK44_contig-120_19	44153	TATCGAGAAT	G	-	CAAGAA	Y		1
TATCAAGAAT	7	m4C	NCF058_contig-120_9	90225	TAGCAAGCAT	G	-	CAAGAA	Y		1
TATCAAGAAT	7	m4C	f6007_contig-120_2	29675	TAGCAAGCAT	G	-	CAAGAA	Y		1
TATCAAGAAT	7	m4C	NCF058_contig-120_9	81646	TATCAAGAAG	G	-	CAAGAA	Y		1
TATCAAGAAT	8	m4C	NCF058_contig-120_9	68952	TATCAAGGAT	G	-	CAAGAA	Y		1
TATCAAGAAT	8	m4C	SK27_contig_57_pilon	19298	TATCAATGAT	G	-	CAAGAA	Y		1
TATCAAGAAT	8	m4C	H09_contig-120_24	21547	TATCAATGAT	G	-	CAAGAA	Y		1
TATCAAGAAT	8	m4C	SK14_contig_70_pilon	76295	TATGAAGGAT	G	-	CAAGAA	Y		1
TATCAAGAAT	8	m4C	NCF051_NODE_53	22278	TATCAATGAT	G	-	CAAGAA	Y		1
TATCAAGAAT	8	m4C	A01_opera_contig_6	7358	TATTAAGGAT	G	-	CAAGAA	Y		1
TATCAAGAAT	8	m4C	NCF051_contig_111_pilon	37424	TATAAAGCAT	C	+	CAAGAA	Y		1
TATCAAGAAT	8	m4C	SK14_contig-120_5	71934	TAACAAGGAT	G	-	CAAGAA	Y		1
TATCAAGAAT	8	m4C	S05_contig_35_pilon	37397	TATTAAGCAT	C	+	CAAGAA	Y		1
TATCAAGAAT	8	m4C	H34_contig_676_pilon	27296	TATCAAACAT	C	+	CAAGAA	Y		1
TATCAAGAAT	8	m4C	NC152_contig-120_27	37218	TACCAAGGAT	G	-	CAAGAA	Y		1
TATCAAGAAT	8	m4C	H32_contig_349_pilon	44610	TATAAAGGAT	G	-	CAAGAA	Y		1
TATCAAGAAT	8	m4C	NCF051_NODE_49	28298	TACCAAGCAT	C	+	CAAGAA	Y		1
TATCAAGAAT	8	m4C	S05_contig_35_pilon	29662	TATCAAGCAT	C	+	CAAGAA	Y		1
TATCAAGAAT	8	m4C	H27_contig_213_pilon	4130	TATCAAGGAT	G	-	CAAGAA	Y		1
TATCAAGAAT	8	m4C	NC317_contig-120_32	9072	TATAAAGCAT	C	+	CAAGAA	Y		1
TATCAAGAAT	8	m4C	NCF058_contig-120_9	55284	TAACAAGGAT	G	-	CAAGAA	Y		1
TATCAAGAAT	8	m4C	H01_contig-120_56	33708	TATTAAGCAT	C	+	CAAGAA	Y		1
TATCAAGAAT	8	m4C	NCF026_contig-120_7	20834	TATGAAGGAT	G	-	CAAGAA	Y		1
TATCAAGAAT	8	m4C	NC151_contig-120_35	39051	TATCAAACAT	C	+	CAAGAA	Y		1
TATCAAGAAT	9	m4C	B13_NODE_13	6536	TATCAAGAGT	G	-	CAAGAA	Y		1
TATCAAGAAT	9	m4C	NC152_contig-120_27	33178	TAGCAAGAGT	G	-	CAAGAA	Y		1
TATCAAGAAT	9	m4C	NCF026_contig-120_7	45483	TATCAAGAGT	G	-	CAAGAA	Y		1
TATCAAGAAT	9	m4C	A01_opera_contig_6	6457	TAGCAAGAGT	G	-	CAAGAA	Y		1
TATCAAGAAT	9	m4C	DC09_contig-120_0	5357	TATCAAGTGT	G	-	CAAGAA	Y		1
TATCAAGAAT	9	m4C	NCF026_contig-120_7	18293	TATCAAGTCT	C	+	CAAGAA	Y		1
TATCAAGAAT	9	m4C	B13_NODE_13	6521	TAGCAAGAGT	G	-	CAAGAA	Y		1
TATCAAGAAT	9	m4C	SK44_contig-120_19	61045	TAGCAAGTCT	C	+	CAAGAA	Y		1
TATCAAGAAT	9	m4C	H60_contig_8_pilon	1949	TATCAAGACT	C	+	CAAGAA	Y		1
TATCAAGAAT	9	m4C	S05_opera_contig_9	15243	TAGCAAGACT	C	+	CAAGAA	Y		1
TATCAAGAAT	9	m4C	A01_opera_contig_6	6442	TATCAAGAGT	G	-	CAAGAA	Y		1
TATCAAGAAT	9	m4C	NC151_contig-120_35	33569	TAGCAAGAGT	G	-	CAAGAA	Y		1
TATCAAGAAT	9	m4C	NCF026_contig-120_7	45498	TAGCAAGAGT	G	-	CAAGAA	Y		1
TATCAAGAAT	9	m4C	NCF058_contig-120_9	72966	TATCAAGAGT	G	-	CAAGAA	Y		1
TATCACTAA	2	m6A	SK03_tig00000002_pilon	79376	TATCTCTAA	A	+	CTAT	Y		1
TATCACTAA	2	m6A	H32_contig_83_pilon	82059	TATCACTAC	A	+	CTAT	Y		1
TATCACTAA	2	m6A	H48_NODE_12	69852	TATCACTGA	A	+	CTAT	Y		1
TATCACTAA	2	m6A	H48_NODE_12	30985	TATCACCAA	A	+	CTAT	Y		1
TATCACTAA	2	m6A	NC185_contig_7_pilon	5553	TATCACTAA	A	+	CTAT	Y		1
TATCACTAA	2	m6A	SK03_tig00000002_pilon	38497	AATCACTAA	A	+	CTAT	Y		1
TATCACTAA	2	m6A	H28_NODE_22	48768	TATCTCTAA	A	+	CTAT	Y		1
TATCACTAA	2	m6A	H48_NODE_12	33066	TACTACTAA	A	+	CTAT	Y		1
TATCACTAA	2	m6A	SK03_tig00000002_pilon	85406	AATCACTAA	A	+	CTAT	Y		1
TATCACTAA	2	m6A	H48_NODE_12	74200	TATCTCTAA	A	+	CTAT	Y		1
TATCACTAA	2	m6A	H48_NODE_12	3619	TATCACCAA	A	+	CTAT	Y		1
TATCACTAA	2	m6A	NCF026_NODE_1	4002	TATCACCAA	A	+	CTAT	Y		1
TATCACTAA	2	m6A	SK03_NODE_44	19764	CATCACTAC	A	+	CTAT	Y		0
TATCACTAA	2	m6A	NC318_NODE_5	32315	TATCACTAA	A	+	CTAT	Y		1
TATCACTAA	2	m6A	NCF044_contig_1423_pilon	16464	TATCACCAA	A	+	CTAT	Y		1
TATCACTAA	2	m6A	NCF051_contig_44_pilon	33180	TAACACTAA	A	+	CTAT	Y		1
TATCACTAA	2	m6A	NC317_NODE_21	45316	TATCACGAA	A	+	CTAT	Y		1
TATCACTAA	2	m6A	NCF044_contig_1423_pilon	28979	TATCTCTAA	A	+	CTAT	Y		1
TATCACTAA	2	m6A	H12_contig-120_10	31312	TATCAATAA	A	+	CTAT	Y		1
TATCACTAA	2	m6A	H31_contig_129_pilon	33524	TACCACTAA	A	+	CTAT	Y		1
TATCACTAA	2	m6A	NCF026_NODE_1	138102	TAACACTAA	A	+	CTAT	Y		1
TATCACTAA	2	m6A	NC318_NODE_5	10117	TATCACTAA	A	+	CTAT	Y		1
TATCACTAA	2	m6A	SK14_contig_76_pilon	65248	AATCACTAA	A	+	CTAT	Y		1
TATCACTAA	2	m6A	H48_NODE_12	16490	TATCATTAA	A	+	CTAT	Y		1
TATCACTAA	2	m6A	B03_contig_13_pilon	161228	TATCACTAA	A	+	CTAT	Y		1
TATCACTAA	2	m6A	QM08_tig00000005_pilon	37041	TATCACTAA	A	+	CTAT	Y		1
TATCACTAA	2	m6A	A11_contig_33_pilon	39104	CATCACTAA	A	+	CTAT	Y		1
TATCACTAA	2	m6A	SK20_contig_798_pilon	12204	TATCATTAA	A	+	CTAT	Y		1
TATCACTAA	2	m6A	S05_tig00000003_pilon	34171	TACTACTAA	A	+	CTAT	Y		1
TATCACTAA	2	m6A	H48_NODE_12	33362	TACTACTAA	A	+	CTAT	Y		1
TATCACTAA	2	m6A	NCF041_contig_46_pilon	5809	TATAACTAA	A	+	CTAT	Y		1
TATCACTAA	2	m6A	H32_contig_83_pilon	54871	TATCAATAA	A	+	CTAT	Y		1
TATCACTAA	2	m6A	NCF051_contig_44_pilon	55514	TATCACCAA	A	+	CTAT	Y		1
TATCACTAA	2	m6A	S05_NODE_13	47456	AATCACTAA	A	+	CTAT	Y		1
TATCACTAA	2	m6A	SK03_tig00000002_pilon	262	AATCACTAA	A	+	CTAT	Y		1
TATCACTAA	2	m6A	NCF004_tig00000001_pilon	41335	TATCACTAA	A	+	CTAT	Y		1
TATCACTAA	2	m6A	H34_NODE_48	27268	TATCACTAA	A	+	CTAT	Y		1
TATCACTAA	2	m6A	NCF026_NODE_1	136181	AATCACTAA	A	+	CTAT	Y		1
TATCACTAA	2	m6A	DC28_NODE_9	30174	TATCAATAA	A	+	CTAT	Y		1
TATCACTAA	2	m6A	NCF044_NODE_14	31494	TACTACTAA	A	+	CTAT	Y		1
TATCACTAA	2	m6A	QM08_tig00000005_pilon	60179	AATCACTAA	A	+	CTAT	Y		1
TATCACTAA	2	m6A	H32_contig_83_pilon	47247	AATCACTAA	A	+	CTAT	Y		1
TATCACTAA	2	m6A	QM08_tig00000005_pilon	64298	TATCTCTAA	A	+	CTAT	Y		1
TATCACTAA	2	m6A	H32_tig00000001_pilon	63728	TACTACTAA	A	+	CTAT	Y		1
TATCACTAA	2	m6A	NC308_contig-120_14	41857	TATCAATAA	A	+	CTAT	Y		0
TATCACTAA	2	m6A	SK03_tig00000002_pilon	82092	TAACACTAA	A	+	CTAT	Y		1
TATCACTAA	2	m6A	H47_contig-120_11	73397	TATCACCAA	A	+	CTAT	Y		1
TATCACTAA	2	m6A	H28_NODE_22	26160	TACTACTAA	A	+	CTAT	Y		1
TATCACTAA	2	m6A	H48_contig_398_pilon	75823	TATCAATAA	A	+	CTAT	Y		1
TATCACTAA	2	m6A	NCF026_NODE_1	2186	TACTACTAA	A	+	CTAT	Y		1
TATCACTAA	2	m6A	SK08_NODE_9	67037	TACTACTAA	A	+	CTAT	Y		1
TATCACTAA	2	m6A	H49_contig_362_pilon	2961	TATCACTAA	A	+	CTAT	Y		1
TATCACTAA	2	m6A	H48_NODE_12	46223	TATCAATAA	A	+	CTAT	Y		1
TATCACTAA	2	m6A	SK20_contig-120_5	2446	TACTACTAA	A	+	CTAT	Y		1
TATCACTAA	2	m6A	S05_NODE_13	46915	AATCACTAA	A	+	CTAT	Y		1
TATCACTAA	2	m6A	NC317_NODE_21	49932	TATCTCTAA	A	+	CTAT	Y		1
TATCACTAA	2	m6A	H48_NODE_12	64720	TACTACTAA	A	+	CTAT	Y		1
TATCACTAA	2	m6A	SK03_tig00000002_pilon	54585	TATCTCTAA	A	+	CTAT	Y		1
TATCACTAA	2	m6A	SK12_contig_8_pilon	11500	TATCAATAA	A	+	CTAT	Y		1
TATCACTAA	2	m6A	SK08_contig_28_pilon	64520	TATCAATAA	A	+	CTAT	Y		1
TATCACTAA	2	m6A	NCF004_tig00000001_pilon	7627	TATCTCTAA	A	+	CTAT	Y		1
TATCACTAA	2	m6A	DC28_NODE_9	34358	TATCACCAA	A	+	CTAT	Y		1
TATCACTAA	2	m6A	H47_contig-120_11	66833	TACTACTAA	A	+	CTAT	Y		1
TATCACTAA	2	m6A	NCF026_NODE_1	136722	AATCACTAA	A	+	CTAT	Y		1
TATCACTAA	2	m6A	H48_contig_385_pilon	37825	TATCAGTAA	A	+	CTAT	Y		1
TATCACTAA	2	m6A	NC185_contig_7_pilon	67263	TATTACTAA	A	+	CTAT	Y		1
TATCACTAA	2	m6A	NCF044_contig_1423_pilon	5177	TACTACTAA	A	+	CTAT	Y		1
TATCACTAA	2	m6A	NC152_NODE_12	51776	TATCATTAA	A	+	CTAT	Y		1
TATCACTAA	2	m6A	S05_tig00000003_pilon	34467	TACTACTAA	A	+	CTAT	Y		1
TATCACTAA	2	m6A	NCF026_contig_36_pilon	31728	TATCTCTAA	A	+	CTAT	Y		1
TATCACTAA	2	m6A	H34_NODE_48	19323	AATCACTAA	A	+	CTAT	Y		1
TATCACTAA	2	m6A	B03_utg00000002_pilon	40508	TACTACTAA	A	+	CTAT	Y		1
TATCACTAA	2	m6A	H63_contig_142_pilon	21061	TATCACAAA	A	+	CTAT	Y		1
TATCACTAA	2	m6A	S05_NODE_12	17886	TATCATTAA	A	+	CTAT	Y		1
TATCACTAA	2	m6A	A107_NODE_20	13355	TATCAGTAA	A	+	CTAT	Y		1
TATCACTAA	2	m6A	NCF044_contig_1423_pilon	48618	TATCAATAA	A	+	CTAT	Y		1
TATCACTAA	2	m6A	NCF044_contig_1423_pilon	2422	TATCACTAA	A	+	CTAT	Y		1
TATCACTAA	2	m6A	QM08_tig00000005_pilon	77211	TATCTCTAA	A	+	CTAT	Y		1
TATCACTAA	2	m6A	H48_NODE_12	39678	TATCTCTAA	A	+	CTAT	Y		1
TATCACTAA	2	m6A	H63_contig_142_pilon	49729	TATCTCTAA	A	+	CTAT	Y		1
TATCACTAA	2	m6A	H32_tig00000001_pilon	28036	TATCACTAA	A	+	CTAT	Y		1
TATCACTAA	2	m6A	H63_contig_142_pilon	7310	TATCACCAA	A	+	CTAT	Y		1
TATCACTAA	2	m6A	SK20_contig-120_5	21630	TATCTCTAA	A	+	CTAT	Y		1
TATCACTAA	2	m6A	NCF044_contig_1423_pilon	48886	TATCTCTAA	A	+	CTAT	Y		1
TATCACTAA	2	m6A	QM08_NODE_12	38841	TATCTCTAA	A	+	CTAT	Y		1
TATCACTAA	2	m6A	SK03_tig00000002_pilon	50230	TATCACTGA	A	+	CTAT	Y		1
TATCACTAA	2	m6A	NC317_NODE_21	28874	TAACACTAA	A	+	CTAT	Y		1
TATCACTAA	2	m6A	NCF004_tig00000001_pilon	43628	TATCACAAA	A	+	CTAT	Y		1
TATCACTAA	2	m6A	H11_contig-120_5	3879	TACTACTAA	A	+	CTAT	Y		1
TATCACTAA	2	m6A	NCF026_NODE_1	135010	TATCACTGA	A	+	CTAT	Y		1
TATCACTAA	2	m6A	SK03_tig00000002_pilon	53197	TATCACTAC	A	+	CTAT	Y		1
TATCACTAA	2	m6A	A11_contig_33_pilon	76769	TATCACTAC	A	+	CTAT	Y		1
TATCACTAA	2	m6A	NCF041_contig_46_pilon	71765	TATCTCTAC	A	+	CTAT	Y		1
TATCACTAA	2	m6A	NCF026_NODE_1	70704	TATCTCTAC	A	+	CTAT	Y		1
TATCACTAA	2	m6A	H63_contig_142_pilon	39869	TATCACTAA	A	+	CTAT	Y		1
TATCACTAA	2	m6A	H48_NODE_12	32750	TATCTCTAA	A	+	CTAT	Y		1
TATCACTAA	2	m6A	SK03_NODE_5	13934	AATCACTAA	A	+	CTAT	Y		1
TATCACTAA	2	m6A	SK12_contig_8_pilon	81720	TACTACTAA	A	+	CTAT	Y		1
TATCACTAA	2	m6A	NCF026_NODE_1	74102	TATCTCTAA	A	+	CTAT	Y		1
TATCACTAA	2	m6A	B03_utg00000002_pilon	40955	TACTACTAA	A	+	CTAT	Y		1
TATCACTAA	2	m6A	H48_NODE_12	32916	TACTACTAA	A	+	CTAT	Y		1
TATCACTAA	2	m6A	NCF044_contig_1423_pilon	70186	TACTACTAA	A	+	CTAT	Y		1
TATCACTAA	2	m6A	NCF026_NODE_1	65725	TACTACTAA	A	+	CTAT	Y		1
TATCACTAA	2	m6A	QM08_tig00000005_pilon	44998	TATCTCTAA	A	+	CTAT	Y		1
TATCACTAA	2	m6A	NC317_NODE_1	153826	GATCACTAA	A	+	CTAT	Y		1
TATCACTAA	2	m6A	QM08_tig00000005_pilon	34717	TATCACTAA	A	+	CTAT	Y		1
TATCACTAA	2	m6A	QM08_tig00000005_pilon	155	TATCACTCA	A	+	CTAT	Y		1
TATCACTAA	2	m6A	DC05_contig-120_2	25107	AATCACTAA	A	+	CTAT	Y		1
TATCACTAA	2	m6A	H49_contig_362_pilon	3035	AATCACTAA	A	+	CTAT	Y		1
TATCACTAA	2	m6A	S05_NODE_12	46186	TATCACTAA	A	+	CTAT	Y		1
TATCACTAA	2	m6A	NC318_NODE_5	61431	TATCACAAA	A	+	CTAT	Y		1
TATCACTAA	2	m6A	H63_contig_142_pilon	60810	TACTACTAA	A	+	CTAT	Y		1
TATCACTAA	2	m6A	DC28_NODE_9	1954	TATCACCAA	A	+	CTAT	Y		1
TATCACTAA	2	m6A	NC317_NODE_21	33158	TAACACTAA	A	+	CTAT	Y		1
TATCACTAA	2	m6A	NCF044_NODE_14	23503	TATCACCAA	A	+	CTAT	Y		1
TATCACTAA	2	m6A	NC152_NODE_12	59540	TATCACCAA	A	+	CTAT	Y		1
TATCACTAA	2	m6A	NC183_contig_43_pilon	18397	TATCAATAA	A	+	CTAT	Y		1
TATCACTAA	2	m6A	NC318_NODE_5	52258	TATCACTAC	A	+	CTAT	Y		1
TATCACTAA	2	m6A	H48_NODE_12	19385	TATCACTAA	A	+	CTAT	Y		1
TATCACTAA	2	m6A	H63_contig_142_pilon	21981	TATCACTAA	A	+	CTAT	Y		1
TATCACTAA	2	m6A	H48_contig_385_pilon	58577	TATCACTAA	A	+	CTAT	Y		1
TATCACTAA	2	m6A	NCF044_NODE_14	53811	TATCTCTAC	A	+	CTAT	Y		1
TATCACTAA	2	m6A	NC183_NODE_19	26586	TACTACTAA	A	+	CTAT	Y		1
TATCACTAA	2	m6A	NCF026_NODE_1	2438	TATCAATAA	A	+	CTAT	Y		1
TATCACTAA	2	m6A	NC317_contig_306_pilon	79248	TATCAATAA	A	+	CTAT	Y		1
TATCACTAA	2	m6A	B03_contig_13_pilon	109262	AATCACTAA	A	+	CTAT	Y		1
TATCACTAA	2	m6A	H63_contig_142_pilon	55128	TATCACTGA	A	+	CTAT	Y		1
TATCACTAA	2	m6A	DC28_NODE_9	2151	TATCACTGA	A	+	CTAT	Y		1
TATCACTAA	2	m6A	SK03_tig00000002_pilon	14621	CATCACTAA	A	+	CTAT	Y		1
TATCACTAA	2	m6A	SK03_tig00000002_pilon	67818	TATCACTAC	A	+	CTAT	Y		1
TATCACTAA	2	m6A	NCF026_NODE_1	65113	TATCTCTAA	A	+	CTAT	Y		1
TATCACTAA	2	m6A	H32_contig_83_pilon	62589	TATCAATAA	A	+	CTAT	Y		1
TATCACTAA	2	m6A	H47_contig-120_11	3479	TACTACTAA	A	+	CTAT	Y		1
TATCACTAA	2	m6A	DC28_NODE_9	29241	TACTACTAA	A	+	CTAT	Y		1
TATCACTAA	2	m6A	H48_contig_385_pilon	71886	TATCACTGA	A	+	CTAT	Y		1
TATCACTAA	2	m6A	H48_contig_385_pilon	15974	TATCTCTAA	A	+	CTAT	Y		1
TATCACTAA	2	m6A	NC308_tig00000005_pilon	4432	TATCACTAC	A	+	CTAT	Y		1
TATCACTAA	2	m6A	NCF041_NODE_33	58427	TATTACTAC	A	+	CTAT	Y		1
TATCACTAA	2	m6A	NCF026_NODE_1	45777	TACTACTAA	A	+	CTAT	Y		1
TATCACTAA	2	m6A	NC152_NODE_12	50496	AATCACTAA	A	+	CTAT	Y		1
TATCACTAA	2	m6A	B03_contig_13_pilon	156944	TATCACTGA	A	+	CTAT	Y		1
TATCACTAA	2	m6A	H48_NODE_12	46701	TACTACTAA	A	+	CTAT	Y		1
TATCACTAA	2	m6A	QM08_contig-120_3	49392	TATCTCTAA	A	+	CTAT	Y		1
TATCACTAA	2	m6A	H48_NODE_12	47287	GATCACTAA	A	+	CTAT	Y		1
TATCACTAA	2	m6A	NCF026_NODE_1	53161	TATCACTAA	A	+	CTAT	Y		1
TATCACTAA	2	m6A	B03_utg00000002_pilon	49778	TATTACTAA	A	+	CTAT	Y		1
TATCACTAA	2	m6A	H48_contig_385_pilon	15919	CATCTCTAA	A	+	CTAT	Y		1
TATCACTAA	2	m6A	H32_contig_83_pilon	83505	TATCACTAC	A	+	CTAT	Y		1
TATCACTAA	2	m6A	DC28_NODE_9	26816	TACTACTAA	A	+	CTAT	Y		1
TATCACTAA	2	m6A	H48_NODE_12	44758	TATCACTAA	A	+	CTAT	Y		1
TATCACTAA	2	m6A	SK14_contig_76_pilon	77349	TATCAATAA	A	+	CTAT	Y		1
TATCACTAA	2	m6A	SK08_contig_16_pilon	51471	TATCTCTAA	A	+	CTAT	Y		1
TATCACTAA	2	m6A	NC152_contig-120_9	79193	TACTACTAA	A	+	CTAT	Y		1
TATCACTAA	2	m6A	NCF044_contig_1423_pilon	5216	TATCTCTAA	A	+	CTAT	Y		1
TATCACTAA	2	m6A	H34_contig-120_34	74730	TACTACTAA	A	+	CTAT	Y		1
TATCACTAA	2	m6A	SK22_NODE_3	9049	TATCATTAA	A	+	CTAT	Y		1
TATCACTAA	2	m6A	NCF004_tig00000001_pilon	50880	TATCTCTAA	A	+	CTAT	Y		1
TATCACTAA	2	m6A	B03_utg00000002_pilon	53344	TATCAATAA	A	+	CTAT	Y		1
TATCACTAA	2	m6A	H48_contig_385_pilon	67493	TATCACTAC	A	+	CTAT	Y		1
TATCACTAA	2	m6A	S05_opera_contig_9	30324	TATCACTAA	A	+	CTAT	Y		1
TATCACTAA	2	m6A	B03_utg00000002_pilon	55943	TATCACTAA	A	+	CTAT	Y		1
TATCACTAA	2	m6A	H63_contig_142_pilon	68577	TATCACCAA	A	+	CTAT	Y		1
TATCACTAA	2	m6A	NCF041_NODE_33	65889	TATCACTAA	A	+	CTAT	Y		1
TATCACTAA	2	m6A	SK03_tig00000002_pilon	17744	TATCTCTAC	A	+	CTAT	Y		1
TATCACTAA	2	m6A	SK03_tig00000002_pilon	84174	TACTACTAA	A	+	CTAT	Y		1
TATCACTAA	2	m6A	NCF026_NODE_1	78401	TATCATTAA	A	+	CTAT	Y		1
TATCACTAA	2	m6A	NC317_NODE_21	24567	TATCACCAA	A	+	CTAT	Y		1
TATCACTAA	2	m6A	NC152_NODE_12	58919	AATCACTAA	A	+	CTAT	Y		1
TATCACTAA	2	m6A	H63_contig_142_pilon	34681	TATCACCAA	A	+	CTAT	Y		1
TATCACTAA	2	m6A	NC317_NODE_21	52258	AATCACTAA	A	+	CTAT	Y		1
TATCACTAA	2	m6A	A11_contig_33_pilon	48662	TATCACTAA	A	+	CTAT	Y		1
TATCACTAA	2	m6A	NC152_NODE_12	58628	TATCAATAA	A	+	CTAT	Y		1
TATCACTAA	2	m6A	S11_contig_18_pilon	6532	TATCTCTAC	A	+	CTAT	Y		1
TATCACTAA	2	m6A	NC152_NODE_12	63548	TATCACTAA	A	+	CTAT	Y		1
TATCACTAA	2	m6A	H48_NODE_12	74251	TATCACTAC	A	+	CTAT	Y		1
TATCACTAA	2	m6A	NCF026_NODE_1	138606	TATCACTAA	A	+	CTAT	Y		1
TATCACTAA	2	m6A	H48_NODE_12	17687	TATCACTAA	A	+	CTAT	Y		1
TATCACTAA	2	m6A	H48_contig_385_pilon	12955	TATCACTAA	A	+	CTAT	Y		1
TATCACTAA	2	m6A	SK08_contig_16_pilon	27596	TATCTCTAC	A	+	CTAT	Y		1
TATCACTAA	2	m6A	SK03_tig00000002_pilon	12153	TATCTCTAA	A	+	CTAT	Y		1
TATCACTAA	2	m6A	QM08_tig00000005_pilon	59321	TACCACTAC	A	+	CTAT	Y		1
TATCACTAA	2	m6A	H11_contig-120_5	5454	AATCACTAA	A	+	CTAT	Y		1
TATCACTAA	2	m6A	S05_contig_35_pilon	23340	TATCTCTAA	A	+	CTAT	Y		1
TATCACTAA	2	m6A	H28_contig-120_35	32186	GATCACTAA	A	+	CTAT	Y		1
TATCACTAA	2	m6A	DC25_contig_163_pilon	71596	TATCACTAA	A	+	CTAT	Y		1
TATCACTAA	2	m6A	S05_NODE_12	43169	TATCTCTAA	A	+	CTAT	Y		1
TATCACTAA	2	m6A	NC323_contig-120_20	56146	TATCACTAA	A	+	CTAT	Y		1
TATCACTAA	2	m6A	S05_NODE_13	46841	TATCACTAA	A	+	CTAT	Y		1
TATCACTAA	2	m6A	SK03_tig00000002_pilon	47667	AATCTCTAA	A	+	CTAT	Y		1
TATCACTAA	2	m6A	NCF041_NODE_33	60071	TATCACTAA	A	+	CTAT	Y		1
TATCACTAA	2	m6A	H63_contig_142_pilon	5086	TATCACTCA	A	+	CTAT	Y		1
TATCACTAA	2	m6A	NC308_tig00000005_pilon	24376	TATCACTAA	A	+	CTAT	Y		1
TATCACTAA	2	m6A	H63_contig_142_pilon	77239	GATCACTAA	A	+	CTAT	Y		1
TATCACTAA	2	m6A	DC25_contig_163_pilon	40164	TATCAATAA	A	+	CTAT	Y		1
TATCACTAA	2	m6A	S05_NODE_13	61032	TATCACTAA	A	+	CTAT	Y		1
TATCACTAA	2	m6A	NCF026_NODE_1	136266	TATCACTAA	A	+	CTAT	Y		1
TATCACTAA	2	m6A	SK03_tig00000002_pilon	33719	TATCTCTAA	A	+	CTAT	Y		1
TATCACTAA	2	m6A	NC323_contig-120_20	56026	TATCAATAA	A	+	CTAT	Y		1
TATCACTAA	2	m6A	H48_NODE_12	24180	TACTACTAA	A	+	CTAT	Y		1
TATCACTAA	2	m6A	NC183_contig_43_pilon	39623	TATCACTAG	A	+	CTAT	Y		1
TATCACTAA	2	m6A	SK03_tig00000002_pilon	69473	CATCTCTAA	A	+	CTAT	Y		1
TATCACTAA	2	m6A	NC185_contig_7_pilon	67220	TATCACTCA	A	+	CTAT	Y		1
TATCACTAA	2	m6A	S05_tig00000003_pilon	76769	TATCTCTAA	A	+	CTAT	Y		1
TATCACTAA	2	m6A	H63_contig_142_pilon	4933	TACTACTAA	A	+	CTAT	Y		1
TATCACTAA	2	m6A	NCF044_contig_1423_pilon	417	TACTACTAA	A	+	CTAT	Y		1
TATCACTAA	2	m6A	H34_NODE_48	19944	TATCACTAG	A	+	CTAT	Y		1
TATCACTAA	2	m6A	NC152_NODE_12	62597	TATCAATAA	A	+	CTAT	Y		1
TATCACTAA	2	m6A	NC152_NODE_12	41291	TACTACTAA	A	+	CTAT	Y		1
TATCACTAA	2	m6A	S05_NODE_11	90634	TAGCACTAA	A	+	CTAT	Y		1
TATCACTAA	2	m6A	NC318_NODE_5	48213	CATCACTAA	A	+	CTAT	Y		1
TATCACTAA	2	m6A	NCF044_NODE_14	15303	TATCACTAA	A	+	CTAT	Y		1
TATCACTAA	2	m6A	S05_tig00000003_pilon	68243	AATCTCTAA	A	+	CTAT	Y		1
TATCACTAA	2	m6A	SK14_contig_76_pilon	78300	TATCACTAA	A	+	CTAT	Y		1
TATCACTAA	2	m6A	H63_contig_142_pilon	70141	TATCAATAA	A	+	CTAT	Y		1
TATCACTAA	2	m6A	NCF041_contig_46_pilon	48525	CATCTCTAA	A	+	CTAT	Y		1
TATCACTAA	2	m6A	H48_NODE_12	16349	TATCACTAA	A	+	CTAT	Y		1
TATCACTAA	2	m6A	SK03_tig00000002_pilon	3107	TATCTCTAC	A	+	CTAT	Y		1
TATCACTAA	2	m6A	NCF026_NODE_1	31927	TATCACTAA	A	+	CTAT	Y		1
TATCACTAA	2	m6A	SK08_contig-120_5	31495	TAGCACTAA	A	+	CTAT	Y		1
TATCACTAA	2	m6A	NCF026_NODE_1	136107	TATCACTAA	A	+	CTAT	Y		1
TATCACTAA	2	m6A	SK08_contig_16_pilon	17220	CATCTCTAA	A	+	CTAT	Y		1
TATCACTAA	2	m6A	NCF026_NODE_1	29035	TATCACTAA	A	+	CTAT	Y		1
TATCACTAA	2	m6A	SK03_tig00000002_pilon	63737	TATCACTAA	A	+	CTAT	Y		1
TATCACTAA	2	m6A	NC318_NODE_5	33853	AATCACTAA	A	+	CTAT	Y		1
TATCACTAA	2	m6A	NC152_NODE_12	63428	TATCAATAA	A	+	CTAT	Y		1
TATCACTAA	2	m6A	H48_NODE_12	10519	TATCACTAA	A	+	CTAT	Y		1
TATCACTAA	2	m6A	SK03_tig00000002_pilon	43188	AATCTCTAA	A	+	CTAT	Y		1
TATCACTAA	2	m6A	H28_NODE_22	24929	TATCAATAA	A	+	CTAT	Y		1
TATCACTAA	3	m4C	NCF044_NODE_14	44944	TAGCACTAA	G	-	CTAT	Y		1
TATCACTAA	3	m6A	SK51_contig_708_pilon	20835	TATTACTAA	T	-	CTAT	Y		1
TATCACTAA	3	m6A	SK03_opera_contig_11	34859	AATCACTAA	T	-	CTAT	Y		1
TATCACTAA	3	m6A	SK03_tig00000002_pilon	82093	TAACACTAA	A	+	CTAT	Y		1
TATCACTAA	3	m6A	SK03_tig00000002_pilon	85407	AATCACTAA	T	-	CTAT	Y		1
TATCACTAA	3	m6A	NC318_contig_197_pilon	32063	TATCACAAA	T	-	CTAT	Y		1
TATCACTAA	3	m6A	S05_contig_5_pilon	6137	TATCTCTAA	T	-	CTAT	Y		1
TATCACTAA	3	m6A	A11_contig_44_pilon	100462	TATTACTAA	T	-	CTAT	Y		1
TATCACTAA	3	m6A	NCF044_contig_1493_pilon	8168	TATCACTAC	T	-	CTAT	Y		1
TATCACTAA	3	m6A	NCF041_contig_223_pilon	75628	GATCACTAA	T	-	CTAT	Y		1
TATCACTAA	3	m6A	H28_contig-120_35	32187	GATCACTAA	T	-	CTAT	Y		1
TATCACTAA	3	m6A	NC317_NODE_1	95302	GATCACTAA	T	-	CTAT	Y		1
TATCACTAA	3	m6A	QM08_NODE_43	34538	TATCTCTAA	T	-	CTAT	Y		1
TATCACTAA	3	m6A	SK03_NODE_44	1459	TTTCACTAA	T	-	CTAT	Y		0
TATCACTAA	3	m6A	NCF044_contig_1493_pilon	38678	TATCACCAA	T	-	CTAT	Y		1
TATCACTAA	3	m6A	SK54_contig_914_pilon	16290	TATTTCTAA	T	-	CTAT	Y		1
TATCACTAA	3	m6A	NCF005_contig-120_0	136185	TATCAATAA	T	-	CTAT	Y		1
TATCACTAA	3	m6A	NC318_NODE_5	33854	AATCACTAA	T	-	CTAT	Y		1
TATCACTAA	3	m6A	NC317_NODE_1	153827	GATCACTAA	T	-	CTAT	Y		1
TATCACTAA	3	m6A	H63_contig_133_pilon	75720	TATTTCTAA	T	-	CTAT	Y		1
TATCACTAA	3	m6A	B03_contig_14_pilon	54200	TATCATTAA	T	-	CTAT	Y		1
TATCACTAA	3	m6A	SK44_NODE_49	18801	TATCACTAT	T	-	CTAT	Y		0
TATCACTAA	3	m6A	H31_NODE_44	13563	TATCACCAA	T	-	CTAT	Y		1
TATCACTAA	3	m6A	SK03_tig00000002_pilon	263	AATCACTAA	T	-	CTAT	Y		1
TATCACTAA	3	m6A	NC152_contig_96_pilon	26247	TATTTCTAA	T	-	CTAT	Y		1
TATCACTAA	3	m6A	NCF041_NODE_33	83477	TATCACTAA	T	-	CTAT	Y		1
TATCACTAA	3	m6A	S05_tig00000003_pilon	15955	TATCTCTAA	T	-	CTAT	Y		1
TATCACTAA	3	m6A	DC05_contig-120_0	15823	AATCACTAA	T	-	CTAT	Y		1
TATCACTAA	4	m4C	H32_contig_83_pilon	82061	TATCACTAC	C	+	CD	Y		1
TATCACTAA	4	m4C	DC05_contig-120_0	36321	TATCACTCA	C	+	CD	Y		1
TATCACTAA	4	m4C	S05_contig_35_pilon	37309	TATCGATAA	C	+	CD	Y		1
TATCACTAA	4	m4C	NC317_NODE_21	52463	TATCGATAA	C	+	CD	Y		1
TATCACTAA	4	m4C	H48_NODE_12	74253	TATCACTAC	C	+	CD	Y		1
TATCACTAA	4	m4C	NC151_contig-120_35	23761	TATCACTAC	C	+	CD	Y		1
TATCACTAA	4	m4C	H48_NODE_12	35216	CATCACTAA	C	+	CD	Y		1
TATCACTAA	4	m4C	H34_contig_705_pilon	18283	TATCGATAA	C	+	CD	Y		1
TATCACTAA	4	m4C	SK20_contig-120_5	6544	TATCTATAA	C	+	CD	Y		1
TATCACTAA	4	m4C	NC152_NODE_12	57413	TATCAATAC	C	+	CD	Y		1
TATCACTAA	4	m4C	H49_contig_96_pilon	120625	TATCAATAC	C	+	CD	Y		1
TATCACTAA	4	m4C	NCF026_NODE_1	65574	TATCACTCA	C	+	CD	Y		1
TATCACTAA	4	m4C	NCF044_contig-120_5	8140	TATCTATAA	C	+	CD	Y		1
TATCACTAA	4	m4C	SK08_contig_16_pilon	19815	TATCACTAC	C	+	CD	Y		1
TATCACTAA	4	m4C	H48_NODE_12	14480	CATCACTAA	C	+	CD	Y		1
TATCACTAA	4	m4C	NCF044_NODE_14	58893	TATCTATAA	C	+	CD	Y		1
TATCACTAA	4	m4C	NC323_contig-120_10	39044	TATCGATAA	C	+	CD	Y		0
TATCACTAA	4	m4C	NC152_NODE_12	39907	TATCACTAC	C	+	CD	Y		1
TATCACTAA	4	m4C	H60_NODE_3	36572	TATCTATAA	C	+	CD	Y		1
TATCACTAA	4	m4C	S05_contig-120_6	75753	TATCACTCA	C	+	CD	Y		1
TATCACTAA	4	m4C	S05_NODE_12	31801	TATCAATAC	C	+	CD	Y		1
TATCACTAA	4	m4C	H48_contig_385_pilon	38829	TATCTATAA	C	+	CD	Y		1
TATCACTAA	4	m4C	H49_contig_362_pilon	5462	CATCACTAA	C	+	CD	Y		1
TATCACTAA	4	m4C	H32_contig_83_pilon	51722	TATCTATAA	C	+	CD	Y		1
TATCACTAA	4	m4C	NC185_contig_7_pilon	67218	TATCACTCA	C	+	CD	Y		1
TATCACTAA	4	m4C	NC183_contig_43_pilon	82083	TATCTCTAA	C	+	CD	Y		1
TATCACTAA	4	m4C	H48_NODE_12	43026	TATCTATAA	C	+	CD	Y		1
TATCACTAA	4	m4C	DC23_contig-120_15	71090	CATCACTAA	C	+	CD	Y		1
TATCACTAA	4	m4C	NC152_NODE_12	58306	CATCACTAA	C	+	CD	Y		1
TATCACTAA	4	m4C	NC152_contig-120_9	72214	TATCTATAA	C	+	CD	Y		1
TATCACTAA	4	m4C	H34_NODE_48	17813	TATCAATAC	C	+	CD	Y		1
TATCACTAA	4	m4C	H48_NODE_12	33211	TATCACTCA	C	+	CD	Y		1
TATCACTAA	4	m4C	S05_NODE_13	24140	TATCTATAA	C	+	CD	Y		1
TATCACTAA	4	m4C	SK20_contig-120_5	24564	TATCTATAA	C	+	CD	Y		1
TATCACTAA	4	m4C	H49_contig_174_pilon	102325	TATCAGTAC	C	+	CD	Y		1
TATCACTAA	4	m4C	QM01_contig_579	60525	CATCACTAA	C	+	CD	Y		1
TATCACTAA	4	m4C	H28_contig_459_pilon	13125	TGTCTCTAA	C	+	CD	Y		1
TATCACTAA	4	m4C	NC317_NODE_21	53627	CATCACTAA	C	+	CD	Y		1
TATCACTAA	4	m4C	NC152_contig-120_9	11151	TATCACTCA	C	+	CD	Y		1
TATCACTAA	4	m4C	H11_contig-120_5	68075	CATCACTAA	C	+	CD	Y		1
TATCACTAA	4	m4C	NCF044_contig_1423_pilon	2420	TATCACTAA	C	+	CD	Y		1
TATCACTAA	4	m4C	H32_contig_83_pilon	79490	TATCGATAA	C	+	CD	Y		1
TATCACTAA	4	m4C	NC323_contig-120_20	79310	TATCTATAA	C	+	CD	Y		1
TATCACTAA	4	m4C	SK08_NODE_9	5711	TATCTCTAC	C	+	CD	Y		1
TATCACTAA	4	m4C	H48_NODE_12	72815	TATCACTAC	C	+	CD	Y		1
TATCACTAA	4	m4C	H47_NODE_19	68979	TATCTATAA	C	+	CD	Y		1
TATCACTAA	4	m4C	H19_NODE_8	72832	TATCAGTAA	C	+	CD	Y		1
TATCACTAA	4	m4C	NCF026_ctg00000001_pilon	78009	TGTCTCTAA	C	+	CD	Y		1
TATCACTAA	4	m4C	NC317_NODE_21	35151	CATCACTAA	C	+	CD	Y		1
TATCACTAA	4	m4C	DC28_NODE_9	34101	TATCAGTAC	C	+	CD	Y		1
TATCACTAA	4	m4C	NCF044_NODE_14	58588	TGTCTCTAA	C	+	CD	Y		1
TATCACTAA	4	m4C	S05_contig_5_pilon	34321	TATCTATAA	C	+	CD	Y		1
TATCACTAA	4	m4C	NCF044_NODE_14	67345	TATCAGTAC	C	+	CD	Y		1
TATCACTAA	4	m4C	SK03_tig00000002_pilon	63739	TATCACTAA	C	+	CD	Y		1
TATCACTAA	4	m4C	NC317_contig_306_pilon	10985	TATCTCTAA	C	+	CD	Y		1
TATCACTAA	4	m4C	H34_NODE_43	20894	TATCTATAA	C	+	CD	Y		1
TATCACTAA	4	m4C	H32_tig00000001_pilon	73398	TATCTATAA	C	+	CD	Y		1
TATCACTAA	4	m4C	H11_contig-120_5	66884	TATCTCTAC	C	+	CD	Y		1
TATCACTAA	4	m4C	SK08_NODE_9	77883	TATCTCTAC	C	+	CD	Y		1
TATCACTAA	4	m4C	DC26_NODE_26	49611	TATCAGTAA	C	+	CD	Y		1
TATCACTAA	4	m4C	NC317_NODE_21	78679	TATCAGTAC	C	+	CD	Y		1
TATCACTAA	4	m4C	H46_NODE_37	43490	TATCAGTAC	C	+	CD	Y		1
TATCACTAA	4	m4C	NCF041_contig_80_pilon	18664	TATCACTAA	C	+	CD	Y		1
TATCACTAA	4	m4C	NC323_contig-120_20	56148	TATCACTAA	C	+	CD	Y		1
TATCACTAA	4	m4C	SK14_contig_76_pilon	78302	TATCACTAA	C	+	CD	Y		1
TATCACTAA	4	m4C	H48_NODE_12	16351	TATCACTAA	C	+	CD	Y		1
TATCACTAA	4	m4C	NC152_contig_96_pilon	100897	TATCAATAC	C	+	CD	Y		1
TATCACTAA	4	m4C	NCF041_NODE_33	60069	TATCACTAA	C	+	CD	Y		1
TATCACTAA	4	m4C	H11_contig-120_5	64562	TATCTATAA	C	+	CD	Y		1
TATCACTAA	4	m4C	NCF004_NODE_6	52566	TATCTATAA	C	+	CD	Y		1
TATCACTAA	4	m4C	H46_NODE_37	40581	TATCAATAC	C	+	CD	Y		1
TATCACTAA	4	m4C	S05_tig00000003_pilon	19947	TATCTATAA	C	+	CD	Y		1
TATCACTAA	4	m4C	NC317_contig_306_pilon	11352	TATCTCTAC	C	+	CD	Y		1
TATCACTAA	4	m4C	H32_contig_83_pilon	83507	TATCACTAC	C	+	CD	Y		1
TATCACTAA	4	m4C	NCF041_contig_80_pilon	105845	TATCAGTAC	C	+	CD	Y		1
TATCACTAA	4	m4C	NC308_tig00000005_pilon	24374	TATCACTAA	C	+	CD	Y		1
TATCACTAA	4	m4C	NC152_contig_97_pilon	37284	TATCACTAA	C	+	CD	Y		1
TATCACTAA	4	m4C	QM08_contig-120_3	53823	TATCACTCC	C	+	CD	Y		1
TATCACTAA	4	m4C	NCF004_tig00000001_pilon	20790	TATCACTAA	C	+	CD	Y		1
TATCACTAA	4	m4C	H48_NODE_12	39676	TATCTCTAA	C	+	CD	Y		1
TATCACTAA	4	m4C	DC25_contig_163_pilon	71594	TATCACTAA	C	+	CD	Y		1
TATCACTAA	4	m4C	H48_NODE_12	65031	TATCTCTAC	C	+	CD	Y		1
TATCACTAA	4	m4C	S05_contig_35_pilon	41516	TATCACTAA	C	+	CD	Y		1
TATCACTAA	4	m4C	H32_tig00000001_pilon	60734	TATCAATAC	C	+	CD	Y		1
TATCACTAA	4	m4C	NC183_contig_43_pilon	56636	TATCACTAC	C	+	CD	Y		1
TATCACTAA	4	m4C	NC323_contig-120_4	133273	TATCAGTAA	C	+	CD	Y		1
TATCACTAA	4	m4C	H48_NODE_12	17689	TATCACTAA	C	+	CD	Y		1
TATCACTAA	4	m4C	H49_NODE_23	58609	TATCAGTAC	C	+	CD	Y		1
TATCACTAA	4	m4C	SK14_contig_76_pilon	23586	TATCACTCC	C	+	CD	Y		1
TATCACTAA	4	m4C	NCF051_contig_44_pilon	33182	TAACACTAA	C	+	CD	Y		1
TATCACTAA	4	m4C	NCF004_NODE_56	35215	TATCACTCC	C	+	CD	Y		1
TATCACTAA	4	m4C	B03_contig-120_37	40078	TAACACTAA	C	+	CD	Y		1
TATCACTAA	4	m4C	S05_contig_35_pilon	23342	TATCTCTAA	C	+	CD	Y		1
TATCACTAA	4	m4C	SK03_tig00000002_pilon	54587	TATCTCTAA	C	+	CD	Y		1
TATCACTAA	4	m4C	NCF041_contig_80_pilon	179373	TATCAGTAA	C	+	CD	Y		1
TATCACTAA	4	m4C	H49_contig_362_pilon	80231	TATCAGTAA	C	+	CD	Y		1
TATCACTAA	4	m4C	SK20_contig-120_5	4513	TATCACTAC	C	+	CD	Y		1
TATCACTAA	4	m4C	SK03_tig00000002_pilon	50618	TATCAGTAA	C	+	CD	Y		1
TATCACTAA	4	m4C	H48_NODE_12	41830	TATCAGTAA	C	+	CD	Y		1
TATCACTAA	4	m4C	SK27_NODE_12	69968	TATCTCTAC	C	+	CD	Y		1
TATCACTAA	4	m4C	NCF004_tig00000001_pilon	70822	TATCTCTAA	C	+	CD	Y		1
TATCACTAA	4	m4C	SK20_contig_415_pilon	7383	TATCACTCC	C	+	CD	Y		1
TATCACTAA	4	m4C	NC185_NODE_7	177601	TAACACTAA	C	+	CD	Y		1
TATCACTAA	4	m4C	A09_contig_419_pilon	29052	TATCACTCC	C	+	CD	Y		1
TATCACTAA	4	m4C	NC317_NODE_21	44219	TATCAGTAA	C	+	CD	Y		1
TATCACTAA	4	m4C	H48_NODE_12	44756	TATCACTAA	C	+	CD	Y		1
TATCACTAA	4	m4C	H32_tig00000001_pilon	45775	TGTCACTAA	C	+	CD	Y		1
TATCACTAA	4	m4C	H48_NODE_12	22199	TGTCACTAA	C	+	CD	Y		1
TATCACTAA	4	m4C	H46_NODE_37	37062	TATCTCTAC	C	+	CD	Y		1
TATCACTAA	4	m4C	QM08_contig-120_0	167142	TATCAGTAA	C	+	CD	Y		1
TATCACTAA	4	m4C	DC05_contig-120_0	35468	TAGCACTAA	C	+	CD	Y		1
TATCACTAA	4	m4C	NCF051_contig_44_pilon	51330	TAACACTAA	C	+	CD	Y		1
TATCACTAA	4	m4C	SK22_tig00000001_pilon	18951	TATCACTAC	C	+	CD	Y		1
TATCACTAA	4	m4C	NCF004_contig_401_pilon	11034	TATCAGTAA	C	+	CD	Y		1
TATCACTAA	4	m4C	NCF026_NODE_1	24207	TATCTCTAC	C	+	CD	Y		1
TATCACTAA	4	m4C	NCF004_tig00000001_pilon	50878	TATCTCTAA	C	+	CD	Y		1
TATCACTAA	4	m4C	NCF026_NODE_1	138104	TAACACTAA	C	+	CD	Y		1
TATCACTAA	4	m4C	NCF026_NODE_1	23619	TATCAGTAA	C	+	CD	Y		1
TATCACTAA	4	m4C	SK20_contig-120_5	21628	TATCTCTAA	C	+	CD	Y		1
TATCACTAA	4	m4C	H47_NODE_15	78360	TATCAATAA	C	+	CD	Y		1
TATCACTAA	4	m4C	H32_tig00000001_pilon	63116	TATCTCTAA	C	+	CD	Y		1
TATCACTAA	4	m4C	SK08_NODE_8	13508	TATCAATAA	C	+	CD	Y		1
TATCACTAA	4	m4C	H44_contig-120_9	15957	TATCAATAA	C	+	CD	Y		1
TATCACTAA	4	m4C	NC183_contig_43_pilon	80049	TATCTCTAA	C	+	CD	Y		1
TATCACTAA	4	m4C	H48_NODE_12	74202	TATCTCTAA	C	+	CD	Y		1
TATCACTAA	4	m4C	NCF044_NODE_23	15556	TATCAGTAA	C	+	CD	Y		1
TATCACTAA	4	m4C	NCF026_NODE_1	70706	TATCTCTAC	C	+	CD	Y		1
TATCACTAA	4	m4C	NCF026_NODE_1	65115	TATCTCTAA	C	+	CD	Y		1
TATCACTAA	4	m4C	QM08_tig00000005_pilon	48973	TATCAGTAA	C	+	CD	Y		1
TATCACTAA	4	m4C	NC317_NODE_21	28876	TAACACTAA	C	+	CD	Y		1
TATCACTAA	4	m4C	NCF044_NODE_14	15305	TATCACTAA	C	+	CD	Y		1
TATCACTAA	4	m4C	H34_contig-120_34	25669	TATCTCTAA	C	+	CD	Y		1
TATCACTAA	4	m4C	DC05_contig-120_0	28300	TATCTCTAA	C	+	CD	Y		1
TATCACTAA	4	m4C	SK08_contig_28_pilon	64522	TATCAATAA	C	+	CD	Y		1
TATCACTAA	4	m4C	H48_NODE_12	32752	TATCTCTAA	C	+	CD	Y		1
TATCACTAA	4	m4C	SK20_contig-120_5	39908	TATCTCTAC	C	+	CD	Y		1
TATCACTAA	4	m4C	NC317_contig_306_pilon	78892	TATCTCTAA	C	+	CD	Y		1
TATCACTAA	4	m4C	H32_contig_83_pilon	84743	TATCAGTAA	C	+	CD	Y		1
TATCACTAA	4	m4C	H11_contig-120_5	5188	TATCAGTAA	C	+	CD	Y		1
TATCACTAA	4	m4C	H22_contig_80_pilon	29544	TAGCACTAA	C	+	CD	Y		1
TATCACTAA	4	m4C	H12_contig-120_30	14562	TATCAATAA	C	+	CD	Y		0
TATCACTAA	4	m4C	NCF055_NODE_6	20039	TAACACTAA	C	+	CD	Y		1
TATCACTAA	4	m4C	H49_contig_174_pilon	36129	TATCAATAA	C	+	CD	Y		1
TATCACTAA	4	m4C	H48_NODE_12	19387	TATCACTAA	C	+	CD	Y		1
TATCACTAA	4	m4C	SK20_contig-120_5	64795	TATCACTAC	C	+	CD	Y		1
TATCACTAA	4	m4C	NCF044_contig_1423_pilon	28977	TATCTCTAA	C	+	CD	Y		1
TATCACTAA	4	m4C	QM08_contig-120_3	49390	TATCTCTAA	C	+	CD	Y		1
TATCACTAA	4	m4C	H48_NODE_12	14321	TGTCACTAA	C	+	CD	Y		1
TATCACTAA	4	m4C	QM08_tig00000005_pilon	64300	TATCTCTAA	C	+	CD	Y		1
TATCACTAA	4	m4C	H34_NODE_47	63228	TATCTCTAA	C	+	CD	Y		1
TATCACTAA	4	m4C	DC26_contig_42_pilon	71710	TATCAATAA	C	+	CD	Y		1
TATCACTAA	4	m4C	NC317_NODE_21	49930	TATCTCTAA	C	+	CD	Y		1
TATCACTAA	4	m4C	QM08_NODE_12	6626	TATCTCTAA	C	+	CD	Y		1
TATCACTAA	4	m4C	H48_NODE_12	41741	TATCTCTAA	C	+	CD	Y		1
TATCACTAA	4	m4C	H49_contig-120_51	30593	TATCGCTAC	C	+	CD	Y		1
TATCACTAA	4	m4C	H63_contig_142_pilon	49727	TATCTCTAA	C	+	CD	Y		1
TATCACTAA	4	m4C	NCF044_contig_1423_pilon	33930	TATCAGTAA	C	+	CD	Y		1
TATCACTAA	4	m4C	H48_NODE_12	10517	TATCACTAA	C	+	CD	Y		1
TATCACTAA	4	m4C	DC28_NODE_9	30172	TATCAATAA	C	+	CD	Y		1
TATCACTAA	4	m4C	NCF004_NODE_215	14580	TAGCACTAA	C	+	CD	Y		1
TATCACTAA	4	m4C	SK03_NODE_5	58183	TATCTCTAA	C	+	CD	Y		1
TATCACTAA	4	m4C	S05_contig_35_pilon	36464	TATCAGTAA	C	+	CD	Y		1
TATCACTAA	4	m4C	H11_contig-120_5	73743	TATCACTAA	C	+	CD	Y		1
TATCACTAA	4	m4C	SK14_contig_76_pilon	59355	TATCACGAA	C	+	CD	Y		1
TATCACTAA	4	m4C	NC159_NODE_5	42232	TAGCACTAA	C	+	CD	Y		1
TATCACTAA	4	m4C	NC152_contig-120_27	34689	TATCAATAA	C	+	CD	Y		1
TATCACTAA	4	m4C	S05_tig00000003_pilon	76771	TATCTCTAA	C	+	CD	Y		1
TATCACTAA	4	m4C	NCF044_contig_1423_pilon	5218	TATCTCTAA	C	+	CD	Y		1
TATCACTAA	4	m4C	NCF026_NODE_1	138608	TATCACTAA	C	+	CD	Y		1
TATCACTAA	4	m4C	QM08_tig00000005_pilon	77209	TATCTCTAA	C	+	CD	Y		1
TATCACTAA	4	m4C	NCF026_NODE_1	2168	TATCTCTAA	C	+	CD	Y		1
TATCACTAA	4	m4C	NC152_NODE_12	63550	TATCACTAA	C	+	CD	Y		1
TATCACTAA	4	m4C	H46_NODE_37	15951	TATCGCTAC	C	+	CD	Y		1
TATCACTAA	4	m4C	NCF044_NODE_14	44943	TAGCACTAA	C	+	CD	Y		1
TATCACTAA	4	m4C	H31_contig-120_9	87359	TATCGCTAA	C	+	CD	Y		1
TATCACTAA	4	m4C	SK43_contig_149_pilon	112694	TGTCACTAC	C	+	CD	Y		0
TATCACTAA	4	m4C	NCF026_NODE_1	74193	TATCAGTAA	C	+	CD	Y		1
TATCACTAA	4	m4C	NC152_NODE_12	42946	TATCGCTAA	C	+	CD	Y		1
TATCACTAA	4	m4C	QM01_contig_579	18932	TATCGCTAA	C	+	CD	Y		1
TATCACTAA	4	m4C	NC151_contig-120_35	38768	TATCAATAA	C	+	CD	Y		1
TATCACTAA	4	m4C	NCF044_contig_1423_pilon	21042	TATCACTAA	C	+	CD	Y		1
TATCACTAA	4	m4C	NC183_contig_43_pilon	64814	TATCACGAA	C	+	CD	Y		1
TATCACTAA	4	m4C	H31_NODE_11	28324	TAGCACTAA	C	+	CD	Y		1
TATCACTAA	4	m4C	NCF055_utg00000002_pilon	67152	TATCGCTAA	C	+	CD	Y		1
TATCACTAA	4	m4C	H34_NODE_48	57233	TATCGCTAC	C	+	CD	Y		1
TATCACTAA	4	m6A	NCF044_contig_1423_pilon	52684	TATAACTAA	A	+	CD	Y		1
TATCACTAA	4	m6A	H49_NODE_11	28692	TACTACTAA	T	-	CD	Y		1
TATCACTAA	4	m6A	H32_tig00000001_pilon	29522	TATAACTAA	A	+	CD	Y		1
TATCACTAA	4	m6A	A11_NODE_2	13159	TATAACTAA	A	+	CD	Y		0
TATCACTAA	4	m6A	DC05_contig-120_0	13529	TACTACTAA	T	-	CD	Y		1
TATCACTAA	4	m6A	NCF026_NODE_1	31980	TATAACTAA	A	+	CD	Y		1
TATCACTAA	4	m6A	NCF041_NODE_33	83432	TATAACTAA	A	+	CD	Y		1
TATCACTAA	4	m6A	QM08_tig00000005_pilon	59281	TATAACTAA	A	+	CD	Y		1
TATCACTAA	4	m6A	H48_NODE_12	44033	TATAACTAA	A	+	CD	Y		1
TATCACTAA	4	m6A	NC317_NODE_21	15774	TATAACTAA	A	+	CD	Y		1
TATCACTAA	4	m6A	NCF041_NODE_33	79527	TATAACTAA	A	+	CD	Y		1
TATCACTAA	4	m6A	NCF026_NODE_1	83216	TATAACTAA	A	+	CD	Y		1
TATCACTAA	4	m6A	NC318_NODE_5	15643	TATAACTAA	A	+	CD	Y		1
TATCACTAA	4	m6A	H48_contig_385_pilon	58524	TATAACTAA	A	+	CD	Y		1
TATCACTAA	5	m4C	SK20_contig-120_5	21972	TATCGATAA	G	-	CD	Y		1
TATCACTAA	5	m4C	NC317_contig_242_pilon	49142	TATCGATAA	G	-	CD	Y		1
TATCACTAA	5	m4C	S05_contig_35_pilon	37309	TATCGATAA	G	-	CD	Y		1
TATCACTAA	5	m4C	H34_contig-120_28	80007	TATCGATAA	G	-	CD	Y		1
TATCACTAA	5	m4C	DC25_contig_163_pilon	53048	TATCGATAA	G	-	CD	Y		1
TATCACTAA	5	m4C	H34_contig_705_pilon	18284	TATCGATAA	G	-	CD	Y		1
TATCACTAA	5	m4C	DC23_NODE_20	6682	TATCGCTAC	G	-	CD	Y		1
TATCACTAA	5	m4C	DC28_NODE_19	43554	TATCGCTAA	G	-	CD	Y		1
TATCACTAA	5	m4C	H34_contig_705_pilon	7277	TATCGCTAA	G	-	CD	Y		1
TATCACTAA	5	m4C	SK14_contig_76_pilon	57756	TATCGCTAA	G	-	CD	Y		1
TATCACTAA	5	m4C	H19_contig_586_pilon	15506	TATCGCTAC	G	-	CD	Y		1
TATCACTAA	5	m4C	H31_contig-120_9	87358	TATCGCTAA	G	-	CD	Y		1
TATCACTAA	5	m6A	NCF044_opera_contig_42	17661	TATCACTAC	A	+	CD	Y		1
TATCACTAA	5	m6A	H34_NODE_48	17614	TATCACTGA	A	+	CD	Y		1
TATCACTAA	5	m6A	H31_NODE_16	66777	TATCATTAA	A	+	CD	Y		1
TATCACTAA	5	m6A	H32_contig_83_pilon	53063	TATTACTAC	A	+	CD	Y		1
TATCACTAA	5	m6A	H34_NODE_47	68305	TATCACTAA	A	+	CD	Y		1
TATCACTAA	5	m6A	SK20_contig-120_5	72201	TATTACTAC	A	+	CD	Y		1
TATCACTAA	5	m6A	NCF044_contig_1423_pilon	3595	TATTACTAG	A	+	CD	Y		1
TATCACTAA	5	m6A	NC152_contig-120_9	25042	TATTACTAC	A	+	CD	Y		1
TATCACTAA	5	m6A	SK20_NODE_86	32002	TATCATTAA	A	+	CD	Y		1
TATCACTAA	5	m6A	NC152_NODE_12	48972	TATTACTAA	A	+	CD	Y		1
TATCACTAA	5	m6A	DC05_contig-120_0	25971	TATTTCTAA	T	-	CD	Y		1
TATCACTAA	5	m6A	H49_NODE_11	71644	TATTTCTAA	T	-	CD	Y		1
TATCACTAA	5	m6A	QM08_NODE_12	29724	TATAACTAA	A	+	CD	Y		1
TATCACTAA	5	m6A	S05_NODE_13	32110	TATCACTAC	A	+	CD	Y		1
TATCACTAA	5	m6A	NC183_contig-120_4	59259	TATTACTAA	A	+	CD	Y		1
TATCACTAA	5	m6A	H11_contig-120_5	2023	TATTACTAC	A	+	CD	Y		1
TATCACTAA	5	m6A	NCF004_tig00000001_pilon	52263	TATCACTAC	A	+	CD	Y		1
TATCACTAA	5	m6A	H48_NODE_12	19388	TATCACTAA	A	+	CD	Y		1
TATCACTAA	5	m6A	H32_contig_83_pilon	83508	TATCACTAC	A	+	CD	Y		1
TATCACTAA	5	m6A	NC308_tig00000005_pilon	45140	TATCACTAA	A	+	CD	Y		1
TATCACTAA	5	m6A	NCF026_NODE_1	77117	TATCACTAA	A	+	CD	Y		1
TATCACTAA	5	m6A	NCF044_opera_contig_42	30805	TATCACCAA	A	+	CD	Y		1
TATCACTAA	5	m6A	H34_NODE_48	19326	AATCACTAA	A	+	CD	Y		1
TATCACTAA	5	m6A	NC152_contig_96_pilon	100453	TATTACTAA	A	+	CD	Y		1
TATCACTAA	5	m6A	NCF004_tig00000001_pilon	9389	TATCACCAA	A	+	CD	Y		1
TATCACTAA	5	m6A	H49_NODE_23	76934	TACTACTAA	A	+	CD	Y		1
TATCACTAA	5	m6A	H63_contig_133_pilon	75718	TATTTCTAA	T	-	CD	Y		1
TATCACTAA	5	m6A	SK03_tig00000002_pilon	82095	TAACACTAA	A	+	CD	Y		1
TATCACTAA	5	m6A	NCF044_contig_1160_pilon	62659	TATCACTAC	A	+	CD	Y		1
TATCACTAA	5	m6A	NCF044_contig_1423_pilon	21041	TATCACTAA	A	+	CD	Y		1
TATCACTAA	5	m6A	A107_NODE_20	13352	TATCAGTAA	A	+	CD	Y		1
TATCACTAA	5	m6A	NC150_contig_124_pilon	12733	TATCACTAA	A	+	CD	Y		1
TATCACTAA	5	m6A	SK03_tig00000002_pilon	38500	AATCACTAA	A	+	CD	Y		1
TATCACTAA	5	m6A	S05_contig_5_pilon	76287	TATTACTAG	A	+	CD	Y		1
TATCACTAA	5	m6A	NC185_contig_7_pilon	67064	TACTACTAA	A	+	CD	Y		1
TATCACTAA	5	m6A	H31_NODE_44	13565	TATCACCAA	A	+	CD	Y		1
TATCACTAA	5	m6A	NC152_contig-120_27	38406	TATCACCAA	A	+	CD	Y		1
TATCACTAA	5	m6A	B03_contig_13_pilon	114577	TACTACTAA	A	+	CD	Y		1
TATCACTAA	5	m6A	NC318_NODE_5	40678	TATCACTAT	A	+	CD	Y		1
TATCACTAA	5	m6A	H32_contig_83_pilon	31613	TATTACTAC	A	+	CD	Y		1
TATCACTAA	5	m6A	H63_contig_142_pilon	50679	TATCACTAC	A	+	CD	Y		1
TATCACTAA	5	m6A	DC28_NODE_9	5181	TATTACTAC	A	+	CD	Y		1
TATCACTAA	5	m6A	NCF044_opera_contig_42	4936	TAACACTAA	A	+	CD	Y		1
TATCACTAA	5	m6A	A11_contig_33_pilon	48659	TATCACTAA	A	+	CD	Y		1
TATCACTAA	5	m6A	H48_contig_385_pilon	41361	TATCACTAA	A	+	CD	Y		1
TATCACTAA	5	m6A	NCF026_contig_70_pilon	33688	TATCACTAA	A	+	CD	Y		1
TATCACTAA	5	m6A	SK03_tig00000002_pilon	67815	TATCACTAC	A	+	CD	Y		1
TATCACTAA	5	m6A	H49_NODE_11	44478	TATCACCAA	A	+	CD	Y		1
TATCACTAA	5	m6A	SK03_tig00000002_pilon	18669	TATCACTAC	A	+	CD	Y		1
TATCACTAA	5	m6A	H63_contig_142_pilon	24008	TGTCACTAA	A	+	CD	Y		1
TATCACTAA	5	m6A	H34_NODE_48	18779	AATCACTAA	A	+	CD	Y		1
TATCACTAA	5	m6A	NC152_NODE_12	58922	AATCACTAA	A	+	CD	Y		1
TATCACTAA	5	m6A	H63_contig_142_pilon	21978	TATCACTAA	A	+	CD	Y		1
TATCACTAA	5	m6A	H31_contig_129_pilon	33527	TACCACTAA	A	+	CD	Y		1
TATCACTAA	5	m6A	SK03_NODE_5	58752	TGTCACTAA	A	+	CD	Y		1
TATCACTAA	5	m6A	NC183_contig-120_6	817	TATTACTAG	A	+	CD	Y		1
TATCACTAA	5	m6A	NCF004_tig00000001_pilon	40398	CATCACTAA	A	+	CD	Y		1
TATCACTAA	5	m6A	NCF044_contig_1423_pilon	5787	TGTCACTAA	A	+	CD	Y		1
TATCACTAA	5	m6A	NCF044_opera_contig_42	31530	TATCACCAA	A	+	CD	Y		1
TATCACTAA	5	m6A	NCF026_NODE_1	71202	TATTACTAC	A	+	CD	Y		1
TATCACTAA	5	m6A	SK03_tig00000002_pilon	64676	CATCACTAA	A	+	CD	Y		1
TATCACTAA	5	m6A	DC26_NODE_9	29423	TATCTCTAC	T	-	CD	Y		1
TATCACTAA	5	m6A	H19_contig_640_pilon	37638	AATCACTAA	A	+	CD	Y		1
TATCACTAA	5	m6A	H48_NODE_12	19694	TACTACTAA	A	+	CD	Y		1
TATCACTAA	5	m6A	H49_NODE_11	42657	TATTACTAA	A	+	CD	Y		1
TATCACTAA	5	m6A	NCF044_contig_1423_pilon	5180	TACTACTAA	A	+	CD	Y		1
TATCACTAA	5	m6A	H48_NODE_12	38839	TATTACTAC	A	+	CD	Y		1
TATCACTAA	5	m6A	SK14_contig_76_pilon	25380	TATCAATAA	A	+	CD	Y		1
TATCACTAA	5	m6A	H48_opera_contig_83	15658	TATCACGAA	A	+	CD	Y		1
TATCACTAA	5	m6A	SK20_contig-120_5	2449	TACTACTAA	A	+	CD	Y		1
TATCACTAA	5	m6A	NC152_contig-120_27	38584	TAACACTAA	A	+	CD	Y		1
TATCACTAA	5	m6A	NC318_NODE_5	52261	TATCACTAC	A	+	CD	Y		1
TATCACTAA	5	m6A	NCF044_contig_1423_pilon	49486	TACCACTAC	A	+	CD	Y		1
TATCACTAA	5	m6A	H13_contig-120_3	46748	TATCACCAA	A	+	CD	Y		0
TATCACTAA	5	m6A	NCF044_contig_1423_pilon	40842	TATTACTAA	A	+	CD	Y		1
TATCACTAA	5	m6A	QM08_tig00000005_pilon	60176	AATCACTAA	A	+	CD	Y		1
TATCACTAA	5	m6A	NC318_NODE_5	46207	TATCACTCA	A	+	CD	Y		1
TATCACTAA	5	m6A	SK20_NODE_5	9549	TATCTCTAA	T	-	CD	Y		1
TATCACTAA	5	m6A	SK03_tig00000002_pilon	53200	TATCACTAC	A	+	CD	Y		1
TATCACTAA	5	m6A	B03_utg00000002_pilon	85814	TATCACTAC	A	+	CD	Y		1
TATCACTAA	5	m6A	H47_contig-120_11	74472	TATTACTAA	A	+	CD	Y		1
TATCACTAA	5	m6A	S05_contig_5_pilon	24657	TACTACTAA	A	+	CD	Y		1
TATCACTAA	5	m6A	SK03_tig00000002_pilon	63740	TATCACTAA	A	+	CD	Y		1
TATCACTAA	5	m6A	H47_contig-120_11	3482	TACTACTAA	A	+	CD	Y		1
TATCACTAA	5	m6A	H47_contig-120_11	66836	TACTACTAA	A	+	CD	Y		1
TATCACTAA	5	m6A	NC152_NODE_12	41294	TACTACTAA	A	+	CD	Y		1
TATCACTAA	5	m6A	DC25_contig-120_3	50760	TACTACTAA	A	+	CD	Y		1
TATCACTAA	5	m6A	NCF041_NODE_33	58424	TATTACTAC	A	+	CD	Y		1
TATCACTAA	5	m6A	SK43_contig_638_pilon	648	TATCTCTAA	T	-	CD	Y		1
TATCACTAA	5	m6A	H31_contig_129_pilon	34305	TATCTCTAC	T	-	CD	Y		1
TATCACTAA	5	m6A	NCF044_contig_1423_pilon	39467	TACTACTAA	A	+	CD	Y		1
TATCACTAA	6	m4C	NC317_NODE_21	26706	TATCACTAA	C	+	CNNR	Y		1
TATCACTAA	6	m4C	H11_contig-120_5	5673	TATCACTCA	C	+	CNNR	Y		1
TATCACTAA	6	m4C	NCF026_NODE_1	65576	TATCACTCA	C	+	CNNR	Y		1
TATCACTAA	6	m4C	H11_contig_109_pilon	44844	TATCACTAA	C	+	CNNR	Y		1
TATCACTAA	6	m4C	SK14_contig_76_pilon	62021	TATTACTAC	C	+	CNNR	Y		1
TATCACTAA	6	m4C	B03_utg00000002_pilon	57279	TATCACTAA	C	+	CNNR	Y		1
TATCACTAA	6	m4C	NCF044_contig_1423_pilon	39154	TATCTCTAC	C	+	CNNR	Y		1
TATCACTAA	6	m4C	S05_opera_contig_9	30328	TATCACTAA	C	+	CNNR	Y		1
TATCACTAA	6	m4C	NCF026_NODE_1	70708	TATCTCTAC	C	+	CNNR	Y		1
TATCACTAA	6	m4C	H47_NODE_15	64774	TATTACTAA	C	+	CNNR	Y		1
TATCACTAA	6	m4C	NC152_NODE_12	63552	TATCACTAA	C	+	CNNR	Y		1
TATCACTAA	6	m4C	B03_contig-120_37	414	TATAACTAA	C	+	CNNR	Y		1
TATCACTAA	6	m4C	H48_contig_385_pilon	41360	TATCACTAA	C	+	CNNR	Y		1
TATCACTAA	6	m4C	NCF026_contig_251_pilon	54206	TATCACTAA	C	+	CNNR	Y		1
TATCACTAA	6	m4C	NCF044_NODE_14	53807	TATCTCTAC	C	+	CNNR	Y		1
TATCACTAA	6	m4C	H32_contig_83_pilon	82063	TATCACTAC	C	+	CNNR	Y		1
TATCACTAA	6	m4C	QM08_tig00000005_pilon	13695	TATCACTAA	C	+	CNNR	Y		1
TATCACTAA	6	m4C	H48_NODE_12	33213	TATCACTCA	C	+	CNNR	Y		1
TATCACTAA	6	m4C	H48_NODE_12	44754	TATCACTAA	C	+	CNNR	Y		1
TATCACTAA	6	m4C	H56_contig-120_16	35746	TATCAGTAC	G	-	CNNR	Y		1
TATCACTAA	6	m4C	S05_contig_35_pilon	35969	TATTACTAA	C	+	CNNR	Y		1
TATCACTAA	6	m4C	H48_NODE_12	10515	TATCACTAA	C	+	CNNR	Y		1
TATCACTAA	6	m4C	H12_contig_88_pilon	2179	TATTACTAA	C	+	CNNR	Y		1
TATCACTAA	6	m4C	NCF004_tig00000001_pilon	7623	TATCTCTAA	C	+	CNNR	Y		1
TATCACTAA	6	m4C	NCF026_ctg00000001_pilon	78011	TGTCTCTAA	C	+	CNNR	Y		1
TATCACTAA	6	m4C	H46_NODE_37	39378	CATCACTAA	C	+	CNNR	Y		1
TATCACTAA	6	m4C	NC308_tig00000005_pilon	24372	TATCACTAA	C	+	CNNR	Y		1
TATCACTAA	6	m4C	DC25_contig-120_3	64920	TATCACTAA	C	+	CNNR	Y		1
TATCACTAA	6	m4C	NC152_contig-120_27	41740	TATAACTAA	C	+	CNNR	Y		1
TATCACTAA	6	m4C	S05_contig_35_pilon	2223	TATAACTAA	C	+	CNNR	Y		1
TATCACTAA	6	m4C	SK20_contig-120_5	73904	TATTACTAA	C	+	CNNR	Y		1
TATCACTAA	6	m4C	NC185_contig_7_pilon	67216	TATCACTCA	C	+	CNNR	Y		1
TATCACTAA	6	m4C	A11_contig_44_pilon	100465	TATTACTAA	C	+	CNNR	Y		1
TATCACTAA	6	m4C	H31_NODE_16	73528	TGTCACTAC	C	+	CNNR	Y		1
TATCACTAA	6	m4C	NC152_contig-120_27	30397	TATAACTAA	C	+	CNNR	Y		1
TATCACTAA	6	m4C	H32_tig00000001_pilon	45777	TGTCACTAA	C	+	CNNR	Y		1
TATCACTAA	6	m4C	NC152_NODE_12	58308	CATCACTAA	C	+	CNNR	Y		1
TATCACTAA	6	m4C	NC210_contig-120_6	27871	TATCAGTAA	G	-	CNNR	Y		1
TATCACTAA	6	m4C	SK14_contig_76_pilon	75913	TATCACTCA	C	+	CNNR	Y		1
TATCACTAA	6	m4C	H31_contig_129_pilon	34306	TATCTCTAC	C	+	CNNR	Y		1
TATCACTAA	6	m4C	H34_NODE_47	14749	TATCTCTAC	C	+	CNNR	Y		1
TATCACTAA	6	m4C	SK20_contig_415_pilon	7385	TATCACTCC	C	+	CNNR	Y		1
TATCACTAA	6	m4C	NC185_contig_7_pilon	67267	TATTACTAA	C	+	CNNR	Y		1
TATCACTAA	6	m4C	H48_NODE_12	14323	TGTCACTAA	C	+	CNNR	Y		1
TATCACTAA	6	m4C	H47_contig_227_pilon	24092	TATAACTAA	C	+	CNNR	Y		1
TATCACTAA	6	m4C	NCF004_NODE_215	14578	TAGCACTAA	C	+	CNNR	Y		1
TATCACTAA	6	m4C	H48_NODE_12	74255	TATCACTAC	C	+	CNNR	Y		1
TATCACTAA	6	m4C	H48_NODE_12	44035	TATAACTAA	C	+	CNNR	Y		1
TATCACTAA	6	m4C	QM02_tig00000001_pilon	37564	TATCACTAA	C	+	CNNR	Y		1
TATCACTAA	6	m4C	NC185_contig_7_pilon	26604	TATCACTAC	C	+	CNNR	Y		1
TATCACTAA	6	m4C	H48_NODE_12	22201	TGTCACTAA	C	+	CNNR	Y		1
TATCACTAA	6	m4C	SK08_NODE_18	32022	TATCAGTAA	G	-	CNNR	Y		1
TATCACTAA	6	m4C	SK14_contig_76_pilon	23584	TATCACTCC	C	+	CNNR	Y		1
TATCACTAA	6	m4C	NC152_NODE_12	61161	TATCACTCA	C	+	CNNR	Y		1
TATCACTAA	6	m4C	NCF004_NODE_56	35217	TATCACTCC	C	+	CNNR	Y		1
TATCACTAA	6	m4C	SK03_tig00000002_pilon	86681	TGTCACTAA	C	+	CNNR	Y		1
TATCACTAA	6	m4C	A08_utg00000003_pilon	21336	TATCACGAA	C	+	CNNR	Y		1
TATCACTAA	6	m4C	NCF044_contig_1423_pilon	49361	TATTTCTAA	C	+	CNNR	Y		1
TATCACTAA	6	m4C	S05_tig00000003_pilon	40782	TATCTCTAA	C	+	CNNR	Y		1
TATCACTAA	6	m4C	NCF044_contig_1423_pilon	21040	TATCACTAA	C	+	CNNR	Y		1
TATCACTAA	6	m4C	H32_contig_83_pilon	83509	TATCACTAC	C	+	CNNR	Y		1
TATCACTAA	6	m4C	NCF044_NODE_14	58586	TGTCTCTAA	C	+	CNNR	Y		1
TATCACTAA	6	m4C	H34_NODE_48	28379	TATCACTCC	C	+	CNNR	Y		1
TATCACTAA	6	m4C	QM08_contig-120_3	53821	TATCACTCC	C	+	CNNR	Y		1
TATCACTAA	6	m4C	QM08_tig00000005_pilon	10913	TGTCACTAA	C	+	CNNR	Y		1
TATCACTAA	6	m4C	H11_contig-120_5	68073	CATCACTAA	C	+	CNNR	Y		1
TATCACTAA	6	m4C	NC317_contig_211_pilon	2866	TATCAGTAA	G	-	CNNR	Y		1
TATCACTAA	6	m4C	H32_contig_83_pilon	48784	TATCTCTAA	C	+	CNNR	Y		1
TATCACTAA	6	m4C	SK20_contig-120_5	4511	TATCACTAC	C	+	CNNR	Y		1
TATCACTAA	6	m4C	SK14_NODE_5	52906	TATCACGAA	C	+	CNNR	Y		1
TATCACTAA	6	m4C	B03_utg00000002_pilon	38656	CATCACTAA	C	+	CNNR	Y		1
TATCACTAA	6	m4C	NC317_contig_306_pilon	10983	TATCTCTAA	C	+	CNNR	Y		1
TATCACTAA	6	m4C	NCF004_contig_115_pilon	41046	TATAACTAA	C	+	CNNR	Y		1
TATCACTAA	6	m4C	SK20_contig-120_5	72202	TATTACTAC	C	+	CNNR	Y		1
TATCACTAA	6	m4C	NC151_contig_835_pilon	6116	TATAACTAA	C	+	CNNR	Y		1
TATCACTAA	6	m4C	B03_NODE_11	80881	TATCAGTAA	G	-	CNNR	Y		1
TATCACTAA	6	m4C	S05_contig_5_pilon	24044	TATCTCTAA	C	+	CNNR	Y		1
TATCACTAA	6	m4C	QM08_contig-120_3	49388	TATCTCTAA	C	+	CNNR	Y		1
TATCACTAA	6	m4C	H69_contig-120_24	27540	TATCACGAA	C	+	CNNR	Y		1
TATCACTAA	6	m4C	H60_opera_contig_1	142242	TATCAGTAA	G	-	CNNR	Y		1
TATCACTAA	6	m4C	H32_tig00000001_pilon	63118	TATCTCTAA	C	+	CNNR	Y		1
TATCACTAA	6	m4C	H47_contig-120_11	68501	TATCGCTAA	C	+	CNNR	Y		1
TATCACTAA	6	m4C	DC23_NODE_23	69213	TATTTCTAA	C	+	CNNR	Y		1
TATCACTAA	6	m4C	H31_contig-120_9	87357	TATCGCTAA	C	+	CNNR	Y		1
TATCACTAA	6	m4C	A11_NODE_2	144598	TATTTCTAA	C	+	CNNR	Y		0
TATCACTAA	6	m6A	H46_NODE_42	38247	TATCAATAA	A	+	CNNR	Y		0
TATCACTAA	6	m6A	NCF004_opera_contig_31	7561	TATCATTAA	T	-	CNNR	Y		1
TATCACTAA	6	m6A	A11_contig_70_pilon	179665	TATCATTAA	T	-	CNNR	Y		1
TATCACTAA	6	m6A	NC304_contig-120_1	41733	TATCATTAA	T	-	CNNR	Y		1
TATCACTAA	6	m6A	DC05_contig-120_0	38903	TATCATTAA	T	-	CNNR	Y		1
TATCACTAA	7	m4C	SK14_NODE_5	52907	TATCACGAA	G	-	CNNR	Y		1
TATCACTAA	7	m4C	H73_NODE_4	31749	TATCACGAA	G	-	CNNR	Y		1
TATCACTAA	7	m4C	A08_NODE_9	78447	TATCACGAA	G	-	CNNR	Y		1
TATCACTAA	7	m4C	f242_contig-120_285	694	TATCACGAA	G	-	CNNR	Y		1
TATCACTAA	7	m6A	NCF044_contig_1557_pilon	8935	TACTACTAA	T	-	CNNR	Y		1
TATCACTAA	7	m6A	SK19_contig-120_1	25854	TAACACTAA	T	-	CNNR	Y		1
TATCACTAA	7	m6A	A11_NODE_8	19299	TATTACTAA	T	-	CNNR	Y		1
TATCACTAA	7	m6A	H16_contig_416_pilon	23295	TATCACTTA	T	-	CNNR	Y		1
TATCACTAA	7	m6A	H32_contig_367_pilon	5088	TATAACTAA	T	-	CNNR	Y		1
TATCACTAA	7	m6A	H49_NODE_80	16530	TATTACTAA	T	-	CNNR	Y		1
TATCACTAA	7	m6A	DC05_contig-120_0	13526	TACTACTAA	T	-	CNNR	Y		1
TATCACTAA	7	m6A	NCF168_contig-120_3	29930	TATAACTAA	T	-	CNNR	Y		1
TATCACTAA	7	m6A	H19_contig_640_pilon	37830	TATCTCTAC	T	-	CNNR	Y		1
TATCACTAA	7	m6A	NC183_NODE_2	101675	GATCACTAA	T	-	CNNR	Y		1
TATCACTAA	7	m6A	A11_NODE_8	21764	TATCACTGA	T	-	CNNR	Y		1
TATCACTAA	7	m6A	NCF044_contig_1016_pilon	1006	AATCACTAA	T	-	CNNR	Y		1
TATCACTAA	8	m4C	NCF004_NODE_56	35219	TATCACTCC	C	+	CNNR	Y		1
TATCACTAA	8	m6A	NCF044_NODE_14	53805	TATCTCTAC	A	+	CNNR	Y		1
TATCACTAA	8	m6A	A08_utg00000003_pilon	21334	TATCACGAA	A	+	CNNR	Y		1
TATCACTAA	8	m6A	H63_contig_142_pilon	48193	TATCAGTAA	A	+	CNNR	Y		1
TATCACTAA	8	m6A	NCF026_NODE_1	71632	TATCACTAC	A	+	CNNR	Y		1
TATCACTAA	8	m6A	S05_NODE_12	34798	TACTACTAA	A	+	CNNR	Y		1
TATCACTAA	8	m6A	NCF004_contig_401_pilon	1229	TATCATTAA	A	+	CNNR	Y		1
TATCACTAA	8	m6A	SK08_contig_28_pilon	64526	TATCAATAA	A	+	CNNR	Y		1
TATCACTAA	8	m6A	NC323_contig-120_77	39636	TATCACGAA	A	+	CNNR	Y		1
TATCACTAA	8	m6A	NCF026_NODE_1	9380	TATCATTAA	A	+	CNNR	Y		1
TATCACTAA	8	m6A	S11_contig_18_pilon	50544	TACTACTAA	A	+	CNNR	Y		1
TATCACTAA	8	m6A	SK03_tig00000002_pilon	63743	TATCACTAA	A	+	CNNR	Y		1
TATCACTAA	8	m6A	S05_opera_contig_9	30330	TATCACTAA	A	+	CNNR	Y		1
TATCACTAA	8	m6A	QM08_contig-120_3	49386	TATCTCTAA	A	+	CNNR	Y		1
TATCACTAA	8	m6A	NC318_NODE_5	61437	TATCACAAA	A	+	CNNR	Y		1
TATCACTAA	8	m6A	DC28_NODE_9	35737	TATCAATAA	A	+	CNNR	Y		1
TATCACTAA	8	m6A	SK14_contig_76_pilon	59351	TATCACGAA	A	+	CNNR	Y		1
TATCACTAA	8	m6A	SK03_contig_255_pilon	115257	TATCTCTAC	A	+	CNNR	Y		1
TATCACTAA	8	m6A	SK03_tig00000002_pilon	3113	TATCTCTAC	A	+	CNNR	Y		1
TATCACTAA	8	m6A	H48_NODE_12	44752	TATCACTAA	A	+	CNNR	Y		1
TATCACTAA	8	m6A	H48_contig_385_pilon	12961	TATCACTAA	A	+	CNNR	Y		1
TATCACTAA	8	m6A	NCF004_tig00000001_pilon	76493	TATAACTAA	A	+	CNNR	Y		1
TATCACTAA	8	m6A	QM08_tig00000005_pilon	34711	TATCACTAA	A	+	CNNR	Y		1
TATCACTAA	8	m6A	SK03_NODE_5	55459	TAACACTAA	A	+	CNNR	Y		1
TATCACTAA	8	m6A	SK14_contig-120_4	58449	TATCAATAA	A	+	CNNR	Y		1
TATCACTAA	8	m6A	NC304_contig-120_1	33157	TATCACTAC	A	+	CNNR	Y		1
TATCACTAA	8	m6A	NCF026_NODE_1	53167	TATCACTAA	A	+	CNNR	Y		1
TATCACTAA	8	m6A	SK03_tig00000002_pilon	67812	TATCACTAC	A	+	CNNR	Y		1
TATCACTAA	8	m6A	H48_NODE_12	19391	TATCACTAA	A	+	CNNR	Y		1
TATCACTAA	8	m6A	DC25_contig-120_3	33486	TATCAATAA	A	+	CNNR	Y		1
TATCACTAA	8	m6A	H63_contig_142_pilon	76081	TATAACTAA	A	+	CNNR	Y		1
TATCACTAA	8	m6A	H63_contig_142_pilon	39863	TATCACTAA	A	+	CNNR	Y		1
TATCACTAA	8	m6A	NCF026_NODE_1	86414	TACCACTAC	A	+	CNNR	Y		1
TATCACTAA	8	m6A	SK03_tig00000002_pilon	82098	TAACACTAA	A	+	CNNR	Y		1
TATCACTAA	8	m6A	NCF026_NODE_1	31933	TATCACTAA	A	+	CNNR	Y		1
TATCACTAA	8	m6A	H34_NODE_47	56920	TACTACTAA	A	+	CNNR	Y		1
TATCACTAA	8	m6A	NC308_tig00000005_pilon	24370	TATCACTAA	A	+	CNNR	Y		1
TATCACTAA	8	m6A	NCF044_NODE_14	721	TATTACTAA	A	+	CNNR	Y		1
TATCACTAA	8	m6A	NC183_contig-120_4	16499	TATCACTAG	A	+	CNNR	Y		1
TATCACTAA	8	m6A	S11_contig_18_pilon	39168	TATCACTAA	A	+	CNNR	Y		1
TATCACTAA	8	m6A	H34_NODE_48	18776	AATCACTAA	A	+	CNNR	Y		1
TATCACTAA	8	m6A	QM08_NODE_12	21803	AATCACTAA	A	+	CNNR	Y		1
TATCACTAA	8	m6A	B03_contig_13_pilon	174950	TACTACTAA	A	+	CNNR	Y		1
TATCACTAA	8	m6A	H48_contig_385_pilon	58571	TATCACTAA	A	+	CNNR	Y		1
TATCACTAA	8	m6A	NC152_NODE_12	48969	TATTACTAA	A	+	CNNR	Y		1
TATCACTAA	8	m6A	NCF044_contig_1423_pilon	21038	TATCACTAA	A	+	CNNR	Y		1
TATCACTAAA	4	m4C	H48_NODE_12	50158	TATCATTACA	C	+	CD	Y		1
TATCACTAAA	4	m4C	QM08_tig00000005_pilon	13697	TATCACTAAT	C	+	CD	Y		1
TATCACTAAA	4	m4C	NC318_NODE_5	32317	TATCACTAAT	C	+	CD	Y		1
TATCACTAAA	4	m4C	NC185_contig-120_14	22837	AATCACTGAA	C	+	CD	Y		0
TATCACTAAA	4	m4C	H63_contig_142_pilon	67115	TTTCTCTAAA	C	+	CD	Y		1
TATCACTAAA	4	m4C	A11_contig_33_pilon	57827	TATCTCTAAA	C	+	CD	Y		1
TATCACTAAA	4	m4C	QM08_tig00000005_pilon	80607	TATCTCTACC	C	+	CD	Y		1
TATCACTAAA	4	m4C	NCF004_tig00000001_pilon	7625	TATCTCTAAT	C	+	CD	Y		1
TATCACTAAA	4	m4C	SK03_tig00000002_pilon	43190	AATCTCTAAA	C	+	CD	Y		1
TATCACTAAA	4	m4C	NC308_NODE_3	70070	TATCATTAAC	C	+	CD	Y		1
TATCACTAAA	4	m4C	S05_NODE_12	16287	TATCTCTAAC	C	+	CD	Y		1
TATCACTAAA	4	m4C	B03_contig_13_pilon	156946	TATCACTGAT	C	+	CD	Y		1
TATCACTAAA	4	m4C	H63_contig_142_pilon	70066	AATCACTACA	C	+	CD	Y		1
TATCACTAAA	4	m4C	S05_NODE_12	19085	TATCACTAAG	C	+	CD	Y		1
TATCACTAAA	4	m4C	H48_contig_385_pilon	66538	TATCTCTAAA	C	+	CD	Y		1
TATCACTAAA	4	m4C	H63_contig_142_pilon	21979	TATCACTAAC	C	+	CD	Y		1
TATCACTAAA	4	m4C	NC308_contig-120_2	35951	TATCACCAAG	C	+	CD	Y		0
TATCACTAAA	4	m4C	B03_utg00000002_pilon	85815	TATCACTACG	C	+	CD	Y		1
TATCACTAAA	4	m4C	H63_contig_142_pilon	27814	TATCACTAAA	C	+	CD	Y		1
TATCACTAAA	4	m4C	SK03_tig00000002_pilon	84921	TTTCACTGAC	C	+	CD	Y		1
TATCACTAAA	4	m4C	H63_contig_142_pilon	60499	TATCTCTACC	C	+	CD	Y		1
TATCACTAAA	4	m4C	NC318_NODE_5	33855	AATCACTAAA	C	+	CD	Y		1
TATCACTAAA	4	m4C	SK08_contig_16_pilon	14724	TATCTCTACC	C	+	CD	Y		1
TATCACTAAA	4	m4C	H63_contig_142_pilon	82728	CATCTCTAAA	C	+	CD	Y		1
TATCACTAAA	4	m4C	NCF004_tig00000001_pilon	41333	TATCACTAAC	C	+	CD	Y		1
TATCACTAAA	4	m4C	NC318_NODE_5	48211	CATCACTAAA	C	+	CD	Y		1
TATCACTAAA	4	m4C	H63_contig_142_pilon	59187	TTTCACTAAA	C	+	CD	Y		1
TATCACTAAA	4	m4C	NC318_NODE_5	10119	TATCACTAAA	C	+	CD	Y		1
TATCACTAAA	4	m4C	H32_tig00000001_pilon	28038	TATCACTAAA	C	+	CD	Y		1
TATCACTAAA	4	m4C	QM08_tig00000005_pilon	37039	TATCACTAAA	C	+	CD	Y		1
TATCACTAAA	4	m4C	H63_contig_142_pilon	47601	TATCTCTACC	C	+	CD	Y		1
TATCACTAAA	4	m4C	H63_contig_142_pilon	16157	TGTCACTAAA	C	+	CD	Y		1
TATCACTAAA	4	m4C	S05_NODE_12	77076	TATCTCTAAA	C	+	CD	Y		1
TATCACTAAA	4	m4C	NC318_NODE_5	67112	CATCTCTAAA	C	+	CD	Y		1
TATCACTAAA	4	m4C	SK03_tig00000002_pilon	264	AATCACTAAA	C	+	CD	Y		1
TATCACTAAA	4	m4C	H63_contig_142_pilon	68575	TATCACCAAA	C	+	CD	Y		1
TATCACTAAA	4	m4C	NC308_tig00000005_pilon	70143	AATCACTAAA	C	+	CD	Y		1
TATCACTAAA	4	m4C	NC318_contig-120_0	93418	TGTCTCTAAA	C	+	CD	Y		1
TATCACTAAA	4	m4C	S11_contig_18_pilon	61226	TGTCACTAAA	C	+	CD	Y		1
TATCACTAAA	4	m4C	S05_NODE_12	46184	TATCACTAAC	C	+	CD	Y		1
TATCACTAAA	4	m4C	H63_contig_142_pilon	39867	TATCACTAAC	C	+	CD	Y		1
TATCACTAAA	4	m4C	H48_contig_385_pilon	62694	TATCTCCAAA	C	+	CD	Y		1
TATCACTAAA	4	m4C	H63_contig_142_pilon	66296	AATCACTAAA	C	+	CD	Y		1
TATCACTAAA	6	m4C	H48_contig_385_pilon	43057	TTTCTCTAAA	C	+	CNNR	Y		1
TATCACTAAA	6	m4C	H63_contig_142_pilon	67117	TTTCTCTAAA	C	+	CNNR	Y		1
TATCACTAAA	6	m4C	NC308_contig-120_0	38894	TATCACGACA	C	+	CNNR	Y		1
TATCACTAAA	6	m4C	H32_tig00000001_pilon	68295	TATCTCTGAA	C	+	CNNR	Y		1
TATCACTAAA	6	m4C	H32_tig00000001_pilon	53601	TATCTCTCAA	C	+	CNNR	Y		1
TATCACTAAA	6	m4C	SK03_tig00000002_pilon	86663	TATCTCTCAA	C	+	CNNR	Y		1
TATCACTAAA	6	m4C	H63_contig_142_pilon	70064	AATCACTACA	C	+	CNNR	Y		1
TATCACTAAA	6	m4C	B03_utg00000002_pilon	85813	TATCACTACG	C	+	CNNR	Y		1
TATCACTAAA	6	m4C	NC308_contig_160_pilon	25394	CATCTCTGAA	C	+	CNNR	Y		1
TATCACTAAA	6	m4C	NCF041_NODE_33	60091	TATCTCTCAA	C	+	CNNR	Y		1
TATCACTAAA	6	m4C	B03_contig_13_pilon	159534	TATCACTAAG	C	+	CNNR	Y		1
TATCACTAAA	6	m4C	NCF058_contig-120_21	17240	TATCACGACA	C	+	CNNR	Y		1
TATCACTAAA	6	m4C	H63_contig_142_pilon	16155	TGTCACTAAA	C	+	CNNR	Y		1
TATCACTAAA	6	m4C	B03_contig_13_pilon	164021	TATCTCTCAA	C	+	CNNR	Y		1
TATCACTAAA	6	m4C	S05_tig00000003_pilon	23212	TATCTCTCAA	C	+	CNNR	Y		1
TATCACTAAA	6	m4C	H63_contig_142_pilon	16179	TATCTCTCAA	C	+	CNNR	Y		1
TATCACTAAA	6	m4C	H63_contig_142_pilon	27816	TATCACTAAA	C	+	CNNR	Y		1
TATCACTAAA	6	m4C	H63_contig_142_pilon	39865	TATCACTAAC	C	+	CNNR	Y		1
TATCACTAAA	6	m4C	B03_contig_13_pilon	156732	TATCTCTAAC	C	+	CNNR	Y		1
TATCACTAAA	6	m4C	S05_NODE_12	60325	AATCACTAAA	C	+	CNNR	Y		1
TATCACTAAA	6	m4C	S11_contig_18_pilon	39166	TATCACTAAC	C	+	CNNR	Y		1
TATCACTAAA	6	m4C	S05_NODE_12	46182	TATCACTAAC	C	+	CNNR	Y		1
TATCACTAAA	6	m4C	QM08_NODE_12	47826	TATCTCTAAT	C	+	CNNR	Y		1
TATCACTAAA	6	m4C	H63_contig_142_pilon	59185	TTTCACTAAA	C	+	CNNR	Y		1
TATCACTAAA	6	m4C	NC318_NODE_5	51340	TATCTCTACC	C	+	CNNR	Y		1
TATCACTAAA	6	m4C	SK03_tig00000002_pilon	85410	AATCACTAAA	C	+	CNNR	Y		1
TATCACTAAA	8	m4C	H32_tig00000001_pilon	15705	TATCACTGAA	G	-	CNNR	Y		1
TATCACTAAA	8	m4C	H48_contig_385_pilon	71892	TATCACTGAA	G	-	CNNR	Y		1
TATCACTAAA	8	m4C	NC308_tig00000005_pilon	75943	TATCCCTGAA	G	-	CNNR	Y		1
TATCACTAAA	9	m4C	H63_contig_142_pilon	60504	TATCTCTACC	C	+	CNNR	Y		1
TATCACTAAA	9	m4C	NC308_contig-120_11	14386	TATCACTACG	C	+	CNNR	Y		1
TATCACTAAA	9	m4C	NC318_NODE_5	51343	TATCTCTACC	C	+	CNNR	Y		1
TATCACTAAA	9	m4C	H63_contig_142_pilon	70061	AATCACTACA	C	+	CNNR	Y		1
TATCACTAAA	9	m4C	B03_utg00000002_pilon	85810	TATCACTACG	C	+	CNNR	Y		1
TATCACTAAC	2	m4C	NCF026_contig_70_pilon	9909	TGTAACTAGT	G	-	CTAT	Y		1
TATCACTAAC	2	m4C	S05_NODE_12	42962	TGTAACTAGT	G	-	CTAT	Y		1
TATCACTAAC	2	m4C	H48_contig_385_pilon	16181	TGTAACTAGT	G	-	CTAT	Y		1
TATCACTAAC	2	m4C	H63_contig_142_pilon	9581	TGTATCTAAC	G	-	CTAT	Y		1
TATCACTAAC	3	m4C	NCF026_contig_70_pilon	56874	TGGAACTAAA	G	-	CTAT	Y		1
TATCACTAAC	4	m4C	NC318_NODE_5	40677	TATCACTATC	C	+	CD	Y		1
TATCACTAAC	4	m4C	SK03_tig00000002_pilon	12155	TATCTCTAAT	C	+	CD	Y		1
TATCACTAAC	4	m4C	SK03_contig_274_pilon	37509	TATCACTATT	C	+	CD	Y		1
TATCACTAAC	4	m4C	H34_NODE_47	65498	TAGCACTAGC	C	+	CD	Y		1
TATCACTAAC	4	m4C	NCF041_NODE_33	40582	TAGCACTAGC	C	+	CD	Y		1
TATCACTAAC	4	m4C	NCF041_contig_46_pilon	48472	TATCTCTAGA	C	+	CD	Y		1
TATCACTAAC	4	m4C	H48_contig_385_pilon	15972	TATCTCTAAA	C	+	CD	Y		1
TATCACTAAC	4	m4C	H48_contig_385_pilon	15767	TAGCACTAGC	C	+	CD	Y		1
TATCACTAAC	4	m4C	H48_contig_385_pilon	3065	TATCTCTAAA	C	+	CD	Y		1
TATCACTAAC	4	m4C	SK03_tig00000002_pilon	78804	TGTCACTAAT	C	+	CD	Y		1
TATCACTAAC	4	m4C	SK03_tig00000002_pilon	1550	TGTCACTAAA	C	+	CD	Y		1
TATCACTAAC	4	m4C	H48_contig_385_pilon	12957	TATCACTAAC	C	+	CD	Y		1
TATCACTAAC	4	m4C	S05_NODE_13	61034	TATCACTAAT	C	+	CD	Y		1
TATCACTAAC	4	m4C	H48_contig_385_pilon	18037	TATCTCTAAG	C	+	CD	Y		1
TATCACTAAC	4	m4C	SK03_tig00000002_pilon	62824	TATCACTAAA	C	+	CD	Y		1
TATCACTAAC	4	m4C	NCF041_contig_46_pilon	48678	TAGCACTAGC	C	+	CD	Y		1
TATCACTAAC	4	m4C	B03_utg00000002_pilon	55941	TATCACTAAG	C	+	CD	Y		1
TATCACTAAC	4	m4C	H48_contig_385_pilon	24961	TATCTCTAAT	C	+	CD	Y		1
TATCACTAAC	4	m4C	S05_NODE_13	46843	TATCACTAAA	C	+	CD	Y		1
TATCACTAAC	4	m4C	NC185_contig_7_pilon	5555	TATCACTAAA	C	+	CD	Y		1
TATCACTAAC	6	m4C	QM02_contig_244_pilon	8693	TGGAACTAAA	C	+	CNNR	Y		1
TATCACTAAC	6	m4C	H48_contig_385_pilon	15769	TAGCACTAGC	C	+	CNNR	Y		1
TATCACTAAC	6	m4C	SK03_tig00000002_pilon	1552	TGTCACTAAA	C	+	CNNR	Y		1
TATCACTAAC	6	m4C	NCF044_contig_1423_pilon	444	TATAACTAGC	C	+	CNNR	Y		1
TATCACTAAC	6	m4C	SK03_tig00000002_pilon	82096	TAACACTAAC	C	+	CNNR	Y		1
TATCACTAAC	6	m4C	DC05_contig-120_2	55186	TGTATCTAAC	C	+	CNNR	Y		1
TATCACTAAC	6	m4C	NC318_NODE_5	40679	TATCACTATC	C	+	CNNR	Y		1
TATCACTAAC	6	m4C	A11_contig_33_pilon	58423	TATATCTAAT	C	+	CNNR	Y		1
TATCACTAAC	6	m4C	H48_contig_385_pilon	12959	TATCACTAAC	C	+	CNNR	Y		1
TATCACTAAC	6	m4C	B03_utg00000002_pilon	59309	TGTCACTAAT	C	+	CNNR	Y		1
TATCACTAAC	6	m4C	H48_NODE_12	19665	TATAACTAGC	C	+	CNNR	Y		1
TATCACTAAC	6	m4C	SK03_contig_274_pilon	37507	TATCACTATT	C	+	CNNR	Y		1
TATCACTAAC	6	m4C	S05_tig00000003_pilon	17416	TATCACTAAC	C	+	CNNR	Y		1
TATCACTAAC	6	m4C	SK03_tig00000002_pilon	83565	TAGAACTAAT	C	+	CNNR	Y		1
TATCACTAAC	6	m4C	QM08_tig00000005_pilon	13419	TATAACTAGC	C	+	CNNR	Y		1
TATCACTAAC	6	m4C	H63_contig_142_pilon	5928	TGTAACTAAC	C	+	CNNR	Y		1
TATCACTAAC	6	m4C	SK03_tig00000002_pilon	84148	TATAACTAGC	C	+	CNNR	Y		1
TATCACTAAC	6	m4C	S05_NODE_13	61036	TATCACTAAT	C	+	CNNR	Y		1
TATCACTAAC	6	m4C	H48_contig_385_pilon	13678	TATAACTAAT	C	+	CNNR	Y		1
TATCACTAAC	6	m4C	S05_tig00000003_pilon	51005	TATATCTAAT	C	+	CNNR	Y		1
TATCACTAAC	6	m4C	NCF041_contig_46_pilon	48676	TAGCACTAGC	C	+	CNNR	Y		1
TATCACTAAC	6	m4C	NCF026_NODE_1	49265	TATCTCTATC	C	+	CNNR	Y		1
TATCACTAAC	6	m4C	SK03_tig00000002_pilon	78806	TGTCACTAAT	C	+	CNNR	Y		1
TATCACTAAC	6	m4C	S05_NODE_12	16285	TATCTCTAAC	C	+	CNNR	Y		1
TATCACTAAC	6	m4C	SK03_tig00000002_pilon	34313	TATATCTAAC	C	+	CNNR	Y		1
TATCACTAAC	6	m4C	A11_contig_33_pilon	23519	TATAACTAGC	C	+	CNNR	Y		1
TATCACTAAC	9	m4C	H34_NODE_47	65493	TAGCACTAGC	G	-	CNNR	Y		1
TATCACTAAC	9	m4C	NCF041_contig_46_pilon	48673	TAGCACTAGC	G	-	CNNR	Y		1
TATCACTAAC	9	m4C	NCF044_contig_1423_pilon	55355	TAGAACTAGA	G	-	CNNR	Y		1
TATCACTAAC	9	m4C	NCF041_NODE_33	40587	TAGCACTAGC	G	-	CNNR	Y		1
TATCACTAAC	9	m4C	NC308_tig00000005_pilon	261	TATATCTAGC	G	-	CNNR	Y		1
TATCACTAAC	9	m4C	B03_utg00000002_pilon	53967	TATAACTAGC	G	-	CNNR	Y		1
TATCACTAAC	9	m4C	QM08_tig00000005_pilon	70763	TAGAACTAGA	G	-	CNNR	Y		1
TATCACTAAC	9	m4C	H48_contig_385_pilon	14290	TATATCTAGC	G	-	CNNR	Y		1
TATCACTAAC	9	m4C	SK03_tig00000002_pilon	48493	TATATCTAGA	G	-	CNNR	Y		1
TATCACTAAC	9	m4C	H48_contig_385_pilon	15772	TAGCACTAGC	G	-	CNNR	Y		1
TATCACTAAC	9	m4C	SK03_tig00000002_pilon	84145	TATAACTAGC	G	-	CNNR	Y		1
TATCACTAAC	9	m4C	H48_contig_385_pilon	42913	TATATCTAGC	G	-	CNNR	Y		1
TATCACTAAC	9	m4C	NCF026_NODE_1	80550	TAGAACTAGA	G	-	CNNR	Y		1
TATCACTAAT	2	m6A	H32_tig00000001_pilon	30540	TATCACTAAT	A	+	CTAT	Y		1
TATCACTAAT	2	m6A	H63_contig_142_pilon	18942	TATCACTAAT	A	+	CTAT	Y		1
TATCACTAAT	2	m6A	NCF004_NODE_9	70473	CATCACTACT	A	+	CTAT	Y		1
TATCACTAAT	2	m6A	QM08_tig00000005_pilon	46386	CATCACTACT	A	+	CTAT	Y		1
TATCACTAAT	2	m6A	NCF051_contig_44_pilon	17219	TATCACTAAA	A	+	CTAT	Y		1
TATCACTAAT	2	m6A	H63_contig_142_pilon	27812	TATCACTAAA	A	+	CTAT	Y		1
TATCACTAAT	2	m6A	H63_contig_142_pilon	50733	TATCTCTAAA	A	+	CTAT	Y		1
TATCACTAAT	2	m6A	H63_contig_142_pilon	4721	CATCACTAGT	A	+	CTAT	Y		1
TATCACTAAT	2	m6A	NCF051_contig_44_pilon	17380	TATCACTAAT	A	+	CTAT	Y		1
TATCACTAAT	2	m6A	NCF051_contig_44_pilon	41011	TATCACTAGA	A	+	CTAT	Y		1
TATCACTAAT	2	m6A	NCF051_NODE_14	34303	AATCACTAAT	A	+	CTAT	Y		1
TATCACTAAT	2	m6A	H48_contig_385_pilon	24963	TATCTCTAAT	A	+	CTAT	Y		1
TATCACTAAT	2	m6A	NC318_NODE_5	3171	TATCTCTAAA	A	+	CTAT	Y		1
TATCACTAAT	2	m6A	NCF051_contig_44_pilon	48470	CATCACTAAT	A	+	CTAT	Y		1
TATCACTAAT	2	m6A	NCF004_NODE_9	54072	TATCACTAAT	A	+	CTAT	Y		1
TATCACTAAT	2	m6A	H28_NODE_16	1293	TATCACTATC	A	+	CTAT	Y		1
TATCACTAAT	2	m6A	SK08_NODE_9	54011	TATCTCTAAA	A	+	CTAT	Y		1
TATCACTAAT	2	m6A	B03_contig_13_pilon	92774	TATCTCTAAA	A	+	CTAT	Y		1
TATCACTAAT	2	m6A	NCF004_NODE_9	1836	TATCCCTAAA	A	+	CTAT	Y		1
TATCACTAAT	2	m6A	NCF004_NODE_9	15679	TATCCCTAAT	A	+	CTAT	Y		1
TATCACTAAT	2	m6A	NCF051_contig_96_pilon	23011	TATCACTATC	A	+	CTAT	Y		1
TATCACTAAT	2	m6A	B13_contig-120_7	39842	TATCACTATC	A	+	CTAT	Y		1
TATCACTAAT	2	m6A	S05_NODE_12	34180	TATCTCTAAT	A	+	CTAT	Y		1
TATCACTAAT	2	m6A	NCF051_NODE_16	5183	CATCACTAAT	A	+	CTAT	Y		1
TATCACTAAT	2	m6A	NCF004_tig00000001_pilon	42921	TATCACTAAA	A	+	CTAT	Y		1
TATCACTAAT	2	m6A	NCF051_contig_96_pilon	6298	CAACACTAAT	A	+	CTAT	Y		1
TATCACTAAT	2	m6A	NCF051_contig_44_pilon	29147	TATCACTATT	A	+	CTAT	Y		1
TATCACTAAT	2	m6A	NCF004_contig_651_pilon	84078	TATCTCTAAT	A	+	CTAT	Y		1
TATCACTAAT	2	m6A	B03_contig_13_pilon	98317	AATCACTAAT	A	+	CTAT	Y		1
TATCACTAAT	2	m6A	NCF004_NODE_9	24315	AATCACTAAA	A	+	CTAT	Y		1
TATCACTAAT	2	m6A	NCF004_NODE_9	39845	TATCACTACA	A	+	CTAT	Y		1
TATCACTAAT	2	m6A	NCF051_contig_44_pilon	22307	TATCTCTAAT	A	+	CTAT	Y		1
TATCACTAAT	2	m6A	H63_contig_142_pilon	66298	AATCACTAAA	A	+	CTAT	Y		1
TATCACTAAT	2	m6A	NCF051_contig_96_pilon	4312	TATCACTATC	A	+	CTAT	Y		1
TATCACTAAT	2	m6A	H11_contig_109_pilon	44840	TATCACTAAA	A	+	CTAT	Y		1
TATCACTAAT	2	m6A	NCF051_contig_92_pilon	11222	TATCACTATA	A	+	CTAT	Y		1
TATCACTAAT	2	m6A	NCF051_contig_96_pilon	16912	TATCTCTATT	A	+	CTAT	Y		1
TATCACTAAT	2	m6A	H63_contig_142_pilon	5545	TATCTCTAAT	A	+	CTAT	Y		1
TATCACTAAT	2	m6A	A01_NODE_14	76141	TATCTCTATT	A	+	CTAT	Y		1
TATCACTAAT	2	m6A	NCF004_NODE_9	25545	TATCCCTAAA	A	+	CTAT	Y		1
TATCACTAAT	2	m6A	A16_contig_63_pilon	58667	TATCACTAAA	A	+	CTAT	Y		1
TATCACTAAT	2	m6A	B13_contig-120_7	4690	TATCTCTAAT	A	+	CTAT	Y		1
TATCACTAAT	2	m6A	NCF051_contig_44_pilon	8584	CATCACTAGA	A	+	CTAT	Y		1
TATCACTAAT	2	m6A	H32_tig00000001_pilon	63114	TATCTCTAAT	A	+	CTAT	Y		1
TATCACTAAT	2	m6A	QM08_tig00000005_pilon	40807	TATCCCTAGT	A	+	CTAT	Y		1
TATCACTAAT	2	m6A	NCF004_NODE_9	75641	TAACACTAAA	A	+	CTAT	Y		1
TATCACTAAT	2	m6A	NCF004_NODE_9	13098	CATCTCTAAA	A	+	CTAT	Y		1
TATCACTAAT	2	m6A	H63_contig_142_pilon	14593	TATCTCTACT	A	+	CTAT	Y		1
TATCACTAAT	2	m6A	S05_NODE_12	60321	AATCACTAAA	A	+	CTAT	Y		1
TATCACTAAT	2	m6A	NCF004_contig_674_pilon	22657	TATCCCTAAA	A	+	CTAT	Y		1
TATCACTAAT	2	m6A	S05_NODE_12	16289	TATCTCTAAC	A	+	CTAT	Y		1
TATCACTAAT	2	m6A	NCF004_contig-120_16	48971	CATCCCTAAA	A	+	CTAT	Y		1
TATCACTAAT	2	m6A	QM08_tig00000005_pilon	13699	TATCACTAAT	A	+	CTAT	Y		1
TATCACTAAT	2	m6A	H63_contig_142_pilon	46541	TATCCCTAGT	A	+	CTAT	Y		1
TATCACTAAT	2	m6A	NCF004_NODE_9	46157	TATCACTATC	A	+	CTAT	Y		1
TATCACTAAT	2	m6A	NCF051_contig_96_pilon	33463	TATCACTAAA	A	+	CTAT	Y		1
TATCACTAAT	2	m6A	S05_NODE_12	7627	TATCACTACT	A	+	CTAT	Y		1
TATCACTAAT	2	m6A	S05_NODE_12	77074	TATCTCTAAA	A	+	CTAT	Y		1
TATCACTAAT	2	m6A	H63_contig_142_pilon	3077	CATCACTAAA	A	+	CTAT	Y		1
TATCACTAAT	2	m6A	B13_contig-120_7	35798	CATCACTACA	A	+	CTAT	Y		1
TATCACTAAT	2	m6A	H63_contig_142_pilon	50682	TATCACTACA	A	+	CTAT	Y		1
TATCACTAAT	2	m6A	NCF058_contig-120_29	10767	TATCTCTAGT	A	+	CTAT	Y		1
TATCACTAAT	2	m6A	H63_contig_142_pilon	82726	CATCTCTAAA	A	+	CTAT	Y		1
TATCACTAAT	2	m6A	SK03_tig00000002_pilon	80832	TATCACTAAC	A	+	CTAT	Y		1
TATCACTAAT	2	m6A	S05_NODE_12	74110	TATCACTACT	A	+	CTAT	Y		1
TATCACTAAT	2	m6A	H63_contig_142_pilon	42821	TATCACTAAA	A	+	CTAT	Y		1
TATCACTAAT	2	m6A	NCF051_contig_96_pilon	25129	TATCACTATC	A	+	CTAT	Y		1
TATCACTAAT	2	m6A	S05_NODE_12	76703	CATCTCTAAT	A	+	CTAT	Y		1
TATCACTAAT	2	m6A	NCF026_NODE_1	57566	TATCTCTACT	A	+	CTAT	Y		1
TATCACTAAT	2	m6A	NCF051_contig_44_pilon	66914	TATCACTAGC	A	+	CTAT	Y		1
TATCACTAAT	2	m6A	S05_NODE_10	12	TATCACTATC	A	+	CTAT	Y		1
TATCACTAAT	2	m6A	NCF044_contig_1423_pilon	79849	TATCTCTACT	A	+	CTAT	Y		1
TATCACTAAT	2	m6A	SK08_NODE_9	3215	CATCTCTAAT	A	+	CTAT	Y		1
TATCACTAAT	2	m6A	H63_contig_142_pilon	3110	TATCTCTATT	A	+	CTAT	Y		1
TATCACTAAT	2	m6A	S05_NODE_12	20781	TATCACTAAC	A	+	CTAT	Y		1
TATCACTAAT	2	m6A	NCF004_contig_673_pilon	67050	CATCTCTAAT	A	+	CTAT	Y		1
TATCACTAAT	2	m6A	NC318_NODE_5	40675	TATCACTATC	A	+	CTAT	Y		1
TATCACTAAT	2	m6A	H63_contig_142_pilon	10615	TATCACTATC	A	+	CTAT	Y		1
TATCACTAAT	2	m6A	H63_contig_142_pilon	20640	TATCACTAAG	A	+	CTAT	Y		1
TATCACTAAT	2	m6A	NCF004_contig_673_pilon	67389	TATCTCTACT	A	+	CTAT	Y		1
TATCACTAAT	3	m6A	H34_NODE_22	85585	AATCACTAAA	T	-	CTAT	Y		1
TATCACTAAT	3	m6A	NCF004_tig00000001_pilon	42920	TATCACTAAA	T	-	CTAT	Y		1
TATCACTAAT	3	m6A	A09_contig_13_pilon	90035	TATCTCTAAA	T	-	CTAT	Y		0
TATCACTAAT	3	m6A	NCF004_contig_651_pilon	51210	TATCGCTAAA	T	-	CTAT	Y		1
TATCACTAAT	4	m6A	NCF051_contig_96_pilon	14499	TATAACTAAT	A	+	CD	Y		1
TATCACTAAT	4	m6A	NCF051_contig_44_pilon	24131	CATAACTAAT	A	+	CD	Y		1
TATCACTAAT	4	m6A	NCF044_contig_1423_pilon	20998	TATAACTAAT	A	+	CD	Y		1
TATCACTAAT	4	m6A	NCF004_NODE_9	52123	TATAACTACT	A	+	CD	Y		1
TATCACTAAT	4	m6A	QM08_tig00000005_pilon	10620	TATAACTACT	A	+	CD	Y		1
TATCACTAAT	4	m6A	S05_NODE_12	51750	TATAACTAAT	A	+	CD	Y		1
TATCACTAAT	4	m6A	H63_contig_142_pilon	39816	TATAACTAAT	A	+	CD	Y		1
TATCACTAAT	4	m6A	NC318_NODE_5	11601	TATAACTAAT	A	+	CD	Y		1
TATCACTAAT	4	m6A	S05_NODE_12	15876	CATAACTAAA	A	+	CD	Y		1
TATCACTAAT	4	m6A	NCF051_contig_96_pilon	36600	TATAACTAAC	A	+	CD	Y		1
TATCACTAAT	4	m6A	S11_contig_18_pilon	63963	TATAACTAAC	A	+	CD	Y		1
TATCACTAAT	4	m6A	NCF041_contig_46_pilon	5811	TATAACTAAT	A	+	CD	Y		1
TATCACTAAT	4	m6A	H63_contig_142_pilon	86053	CATAACTAAT	A	+	CD	Y		1
TATCACTAAT	4	m6A	SK03_tig00000002_pilon	63790	TATAACTAAT	A	+	CD	Y		1
TATCACTAAT	4	m6A	H63_contig_142_pilon	74203	TATAACTAAT	A	+	CD	Y		1
TATCACTAAT	4	m6A	NCF051_contig_44_pilon	36750	TATAACTAAT	A	+	CD	Y		1
TATCACTAAT	5	m6A	NCF026_NODE_1	60046	TATCACTATC	A	+	CD	Y		1
TATCACTAAT	5	m6A	NCF051_contig_44_pilon	17839	AATCACTAAT	A	+	CD	Y		1
TATCACTAAT	5	m6A	NCF051_NODE_16	20881	AATCACTACT	A	+	CD	Y		1
TATCACTAAT	5	m6A	H63_contig_142_pilon	10612	TATCACTATC	A	+	CD	Y		1
TATCACTAAT	5	m6A	H63_contig_142_pilon	66295	AATCACTAAA	A	+	CD	Y		1
TATCACTAAT	5	m6A	S05_NODE_12	46183	TATCACTAAC	A	+	CD	Y		1
TATCACTAAT	5	m6A	NCF004_NODE_9	52124	TATAACTACT	A	+	CD	Y		1
TATCACTAAT	5	m6A	S05_NODE_12	7630	TATCACTACT	A	+	CD	Y		1
TATCACTAAT	5	m6A	H63_contig_142_pilon	18939	TATCACTAAT	A	+	CD	Y		1
TATCACTAAT	5	m6A	NCF004_contig_669_pilon	20139	TATCTCTATT	T	-	CD	Y		1
TATCACTAAT	5	m6A	H63_contig_142_pilon	74202	TATAACTAAT	A	+	CD	Y		1
TATCACTAAT	5	m6A	NCF004_NODE_68	16320	TATCTCTAAC	T	-	CD	Y		1
TATCACTAAT	5	m6A	NCF004_NODE_9	70470	CATCACTACT	A	+	CD	Y		1
TATCACTAAT	5	m6A	B03_contig_13_pilon	122708	CATCACTACT	A	+	CD	Y		1
TATCACTAAT	5	m6A	S05_NODE_12	74113	TATCACTACT	A	+	CD	Y		1
TATCACTAAT	5	m6A	NCF044_contig_1423_pilon	52683	TATAACTAAT	A	+	CD	Y		1
TATCACTAAT	5	m6A	NCF004_contig_50_pilon	50859	CATTACTAAT	A	+	CD	Y		1
TATCACTAAT	5	m6A	NCF051_contig_44_pilon	48473	CATCACTAAT	A	+	CD	Y		1
TATCACTAAT	5	m6A	NCF004_NODE_9	39842	TATCACTACA	A	+	CD	Y		1
TATCACTAAT	5	m6A	NCF004_contig_669_pilon	23958	TGTCTCTAAT	T	-	CD	Y		1
TATCACTAAT	5	m6A	B13_contig-120_7	39839	TATCACTATC	A	+	CD	Y		1
TATCACTAAT	5	m6A	DC05_contig-120_2	64556	TATCACTAAT	A	+	CD	Y		1
TATCACTAAT	5	m6A	SK08_contig_16_pilon	12071	TACCACTAAT	A	+	CD	Y		1
TATCACTAAT	5	m6A	NCF004_NODE_9	35804	CATCACTACA	A	+	CD	Y		1
TATCACTAAT	5	m6A	NCF004_tig00000001_pilon	41332	TATCACTAAC	A	+	CD	Y		1
TATCACTAAT	5	m6A	NCF051_contig_96_pilon	37292	CATCACTACC	A	+	CD	Y		1
TATCACTAAT	5	m6A	NCF026_NODE_1	71629	TATCACTACT	A	+	CD	Y		1
TATCACTAAT	5	m6A	NCF004_NODE_9	46154	TATCACTATC	A	+	CD	Y		1
TATCACTAAT	5	m6A	SK03_tig00000002_pilon	78805	TGTCACTAAT	A	+	CD	Y		1
TATCACTAAT	5	m6A	NCF041_NODE_33	19186	TATTACTAAT	A	+	CD	Y		1
TATCACTAAT	7	m6A	NCF004_NODE_58	28593	TATCACTATC	T	-	CNNR	Y		1
TATCACTAAT	7	m6A	NC173_NODE_1	140228	TATAACTAAA	T	-	CNNR	Y		0
TATCACTAAT	7	m6A	NCF058_contig-120_9	12243	CATCACTAAC	T	-	CNNR	Y		1
TATCACTAAT	8	m6A	H63_contig_142_pilon	79771	TATCACTAAC	A	+	CNNR	Y		1
TATCACTAAT	8	m6A	NCF051_contig_92_pilon	67090	TGTCTCTAAT	A	+	CNNR	Y		1
TATCACTAAT	8	m6A	NCF051_contig_111_pilon	47982	TATCTCTATT	A	+	CNNR	Y		1
TATCACTAAT	8	m6A	NCF041_contig_46_pilon	5771	TATCACTAAC	A	+	CNNR	Y		1
TATCACTAAT	8	m6A	S05_NODE_10	12	TATCACTATC	A	+	CNNR	Y		1
TATCACTAAT	8	m6A	NCF058_contig-120_9	54147	TATCTCTATT	A	+	CNNR	Y		1
TATCACTAAT	8	m6A	NCF026_contig_70_pilon	12175	TATCACTACT	A	+	CNNR	Y		1
TATCACTAAT	8	m6A	H48_contig_385_pilon	67487	TATCACTACA	A	+	CNNR	Y		1
TATCACTAAT	8	m6A	H63_contig_142_pilon	10609	TATCACTATC	A	+	CNNR	Y		1
TATCACTAAT	8	m6A	NCF004_contig_50_pilon	15542	CATCACTAGC	A	+	CNNR	Y		1
TATCACTAAT	8	m6A	A16_contig_63_pilon	32570	TATCCCTAAC	A	+	CNNR	Y		1
TATCACTAAT	8	m6A	A01_NODE_14	11349	TATAACTAAC	A	+	CNNR	Y		1
TATCACTAAT	8	m6A	NCF004_NODE_9	46151	TATCACTATC	A	+	CNNR	Y		1
TATCACTAAT	8	m6A	NCF026_NODE_1	57572	TATCTCTACT	A	+	CNNR	Y		1
TATCACTAAT	8	m6A	NCF044_contig_1423_pilon	79843	TATCTCTACT	A	+	CNNR	Y		1
TATCACTAAT	9	m6A	NCF051_contig-120_7	50840	TGTCTCTAAT	A	+	CNNR	Y		1
TATCACTAAT	9	m6A	SK03_tig00000002_pilon	64680	CATCACTAAT	A	+	CNNR	Y		1
TATCACTAAT	9	m6A	H63_contig_142_pilon	80482	TATAACTAAT	A	+	CNNR	Y		1
TATCACTAAT	9	m6A	NCF004_NODE_9	63036	TATTACTAAT	A	+	CNNR	Y		1
TATCACTAAT	9	m6A	NCF004_contig_50_pilon	1218	TAGCACTAAT	A	+	CNNR	Y		1
TATCACTAAT	9	m6A	NCF004_tig00000001_pilon	40394	CATCACTAAT	A	+	CNNR	Y		1
TATCACTAAT	9	m6A	NCF004_contig_117_pilon	12787	TATCACTATC	T	-	CNNR	Y		1
TATCACTAAT	9	m6A	A01_contig_293_pilon	28489	TATAACTAAT	A	+	CNNR	Y		1
TATCACTAAT	9	m6A	NCF004_contig_651_pilon	86358	TATTACTAAT	A	+	CNNR	Y		1
TATCACTAAT	9	m6A	A16_contig-120_3	17419	CATAACTAAA	A	+	CNNR	Y		1
TATCACTAAT	9	m6A	H11_contig-120_5	68070	CATCACTAAT	A	+	CNNR	Y		1
TATCACTAAT	9	m6A	NCF004_contig-120_16	18919	TATTACTAAT	A	+	CNNR	Y		1
TATCACTAM	4	m4C	H69_contig_48_pilon	20025	TAACACTGA	C	+	CD	Y		1
TATCACTAM	4	m4C	S05_contig_5_pilon	75644	TATCACTAA	C	+	CD	Y		1
TATCACTAM	4	m4C	S05_contig_5_pilon	8857	TAACACTGA	C	+	CD	Y		1
TATCACTAM	4	m4C	H11_contig-120_5	80775	TAACACTAA	C	+	CD	Y		1
TATCACTAM	4	m4C	NCF026_NODE_1	30416	TATCACTAC	C	+	CD	Y		1
TATCACTAM	4	m4C	A11_contig_33_pilon	48660	TATCACTAA	C	+	CD	Y		1
TATCACTAM	4	m4C	NCF026_NODE_1	51387	TAACACTGA	C	+	CD	Y		1
TATCACTAM	4	m4C	NCF026_NODE_1	29529	TAACACTGA	C	+	CD	Y		1
TATCACTAM	4	m4C	NCF026_NODE_1	48879	TATCACTGA	C	+	CD	Y		1
TATCACTAM	4	m4C	NCF041_NODE_33	62851	TATCACTAA	C	+	CD	Y		1
TATCACTAM	4	m4C	NCF026_NODE_1	145135	TATCACTAA	C	+	CD	Y		1
TATCACTAM	4	m4C	NCF026_NODE_1	136109	TATCACTAA	C	+	CD	Y		1
TATCACTAM	4	m4C	H47_contig-120_11	85507	AATCACTGC	C	+	CD	Y		1
TATCACTAM	4	m4C	SK14_contig-120_4	12116	AATCACTAA	C	+	CD	Y		1
TATCACTAM	4	m4C	NCF026_ctg00000001_pilon	35126	TATCACTGC	C	+	CD	Y		1
TATCACTAM	4	m4C	NCF026_NODE_1	31929	TATCACTAA	C	+	CD	Y		1
TATCACTAM	4	m4C	NCF026_ctg00000001_pilon	55912	TATCACTAA	C	+	CD	Y		1
TATCACTAM	4	m4C	NCF026_NODE_1	77118	TATCACTAA	C	+	CD	Y		1
TATCACTAM	4	m4C	H11_contig-120_5	25131	AATCACTGC	C	+	CD	Y		1
TATCACTAM	4	m4C	A08_contig_1_pilon	76743	TATCACTAC	C	+	CD	Y		1
TATCACTAM	4	m4C	NCF055_utg00000002_pilon	61629	TAACACTAA	C	+	CD	Y		1
TATCACTAM	4	m4C	SK22_NODE_4	52190	TATGACTAA	G	-	CD	Y		1
TATCACTAM	4	m4C	NCF026_ctg00000001_pilon	36774	AATCACTGC	C	+	CD	Y		1
TATCACTAM	4	m4C	A08_NODE_9	2942	TAACACTAA	C	+	CD	Y		1
TATCACTAM	4	m4C	NCF026_ctg00000001_pilon	10947	TATGACTAA	G	-	CD	Y		1
TATCACTAM	4	m4C	NCF026_NODE_1	170981	TAACACTAA	C	+	CD	Y		1
TATCACTAM	4	m4C	NCF026_contig-120_7	13249	TATCACTCA	C	+	CD	Y		1
TATCACTAM	4	m4C	H31_contig-120_9	69647	AATCACTGC	C	+	CD	Y		1
TATCACTAM	4	m4C	NCF026_NODE_1	121612	TATCACTAC	C	+	CD	Y		1
TATCACTAM	4	m4C	H34_NODE_47	38624	TATCACTGA	C	+	CD	Y		1
TATCACTAM	4	m4C	H11_contig-120_5	83867	TATCACTGA	C	+	CD	Y		1
TATCACTAM	4	m4C	H28_NODE_22	43696	TATCACTCC	C	+	CD	Y		1
TATCACTAM	4	m4C	NCF026_contig-120_7	31293	TAACACTAA	C	+	CD	Y		1
TATCACTAM	4	m4C	H11_contig-120_5	84214	AATCACTAC	C	+	CD	Y		1
TATCACTAM	4	m4C	H31_contig-120_9	51991	AATCACTAC	C	+	CD	Y		1
TATCACTAM	4	m4C	NCF026_NODE_1	122836	TATCACTGC	C	+	CD	Y		1
TATCACTAM	4	m4C	A08_NODE_9	83005	TATCACTAC	C	+	CD	Y		1
TATCACTAM	4	m4C	NCF026_NODE_1	71628	TATCACTAC	C	+	CD	Y		1
TATCACTAM	4	m4C	SK22_NODE_4	15117	TATCACTAA	C	+	CD	Y		1
TATCACTAM	4	m4C	NCF041_NODE_33	23106	AATCACTAA	C	+	CD	Y		1
TATCACTAM	4	m4C	NCF026_NODE_1	21127	TATCACTAC	C	+	CD	Y		1
TATCACTAM	4	m4C	NCF026_NODE_1	29037	TATCACTAA	C	+	CD	Y		1
TATCACTAM	4	m4C	NC159_contig-120_3	14529	TATCACTAC	C	+	CD	Y		1
TATCACTAM	4	m4C	H11_contig-120_5	76495	TAACACTAA	C	+	CD	Y		1
TATCACTAM	4	m4C	NCF026_NODE_1	40043	TATCACTAC	C	+	CD	Y		1
TATCACTAM	4	m4C	H11_contig-120_5	80271	TATCACTAA	C	+	CD	Y		1
TATCACTAM	4	m4C	H11_contig-120_5	82770	TATCACTAA	C	+	CD	Y		1
TATCACTAM	4	m4C	NC317_contig_306_pilon	78229	TATCACTAA	C	+	CD	Y		1
TATCACTAM	4	m4C	A08_NODE_9	68876	TATGACTAA	G	-	CD	Y		1
TATCACTAM	4	m4C	NCF055_utg00000002_pilon	62876	AATCACTAA	C	+	CD	Y		1
TATCACTAM	4	m4C	H45_contig-120_7	40040	TATCACTGC	C	+	CD	Y		0
TATCACTAM	4	m4C	SK08_contig_54_pilon	56567	AATCACTGC	C	+	CD	Y		1
TATCACTAM	4	m4C	NCF041_NODE_33	49317	TATCACTCA	C	+	CD	Y		1
TATCACTAM	4	m4C	NCF026_ctg00000001_pilon	35621	TATCACTCA	C	+	CD	Y		1
TATCACTAM	4	m4C	NCF026_NODE_1	51465	TATCACTAA	C	+	CD	Y		1
TATCACTAM	4	m4C	NCF041_contig_46_pilon	29179	TATCACTAA	C	+	CD	Y		1
TATCACTAM	4	m4C	A16_contig_159_pilon	57447	TAACACTAC	C	+	CD	Y		1
TATCACTAM	4	m4C	NCF026_ctg00000001_pilon	34130	TATCACTCC	C	+	CD	Y		1
TATCACTAM	4	m4C	H31_contig-120_9	12297	TATCACTAC	C	+	CD	Y		1
TATCACTAM	4	m4C	NCF026_ctg00000001_pilon	33503	TATCACTAA	C	+	CD	Y		1
TATCACTAM	4	m4C	NCF026_ctg00000001_pilon	37860	AATCACTAA	C	+	CD	Y		1
TATCACTAM	4	m4C	NCF026_NODE_1	62160	AATCACTAC	C	+	CD	Y		1
TATCACTAM	4	m4C	NCF026_NODE_1	35682	TAACACTAC	C	+	CD	Y		1
TATCACTAM	4	m4C	H48_opera_contig_6	8253	AATCACTAA	C	+	CD	Y		1
TATCACTAM	4	m4C	NCF026_NODE_1	143239	TAACACTAC	C	+	CD	Y		1
TATCACTAM	4	m4C	NCF055_utg00000002_pilon	86948	TAACACTAC	C	+	CD	Y		1
TATCACTAM	4	m4C	NCF026_contig-120_7	39554	TATCACTAC	C	+	CD	Y		1
TATCACTAM	4	m4C	A08_contig_1_pilon	121176	TATCACTGC	C	+	CD	Y		1
TATCACTAM	4	m4C	NCF055_utg00000002_pilon	58756	AAACACTAA	C	+	CD	Y		1
TATCACTAM	4	m4C	NCF026_NODE_1	44293	TATCACTAA	C	+	CD	Y		1
TATCACTAM	4	m4C	NCF026_NODE_1	6283	AATCACTAA	C	+	CD	Y		1
TATCACTAM	4	m4C	H49_contig_362_pilon	16590	TATGACTAC	G	-	CD	Y		1
TATCACTAM	4	m4C	H11_contig-120_5	26694	AATCACTAC	C	+	CD	Y		1
TATCACTAM	4	m4C	H11_contig-120_5	82155	AATCACTAA	C	+	CD	Y		1
TATCACTAM	4	m4C	NCF041_NODE_33	77144	AAACACTAA	C	+	CD	Y		1
TATCACTAM	4	m4C	NCF051_contig_44_pilon	17291	AATCACTAA	C	+	CD	Y		1
TATCACTAM	4	m4C	NCF026_NODE_1	117268	TATCACTAC	C	+	CD	Y		1
TATCACTAM	4	m4C	NCF026_contig-120_7	11434	TAACACTAC	C	+	CD	Y		1
TATCACTAM	4	m4C	NCF026_NODE_1	60440	AAACACTAA	C	+	CD	Y		1
TATCACTAM	4	m4C	NCF026_NODE_1	53163	TATCACTAA	C	+	CD	Y		1
TATCACTAM	4	m4C	NCF051_contig_44_pilon	17382	TATCACTAA	C	+	CD	Y		1
TATCACTAM	4	m4C	NCF026_NODE_1	128023	TATCACTCA	C	+	CD	Y		1
TATCACTAM	4	m4C	NCF041_contig-120_8	29563	AATCACTGA	C	+	CD	Y		1
TATCACTAM	4	m4C	NCF026_contig-120_7	24024	AATCACTAA	C	+	CD	Y		1
TATCACTAM	4	m4C	A08_NODE_9	46599	AATCACTAC	C	+	CD	Y		1
TATCACTAM	4	m4C	A08_NODE_9	42227	AATCACTAA	C	+	CD	Y		1
TATCACTAM	4	m4C	NCF026_NODE_1	48087	TAACACTAC	C	+	CD	Y		1
TATCACTAM	4	m4C	A08_NODE_9	72548	AATCACTAA	C	+	CD	Y		1
TATCACTAM	4	m4C	NCF026_NODE_1	114546	AAACACTAA	C	+	CD	Y		1
TATCACTAM	4	m4C	NCF026_NODE_1	2513	AATCACTAC	C	+	CD	Y		1
TATCACTAM	4	m4C	H11_contig-120_5	82700	AATCACTAA	C	+	CD	Y		1
TATCACTAM	4	m4C	NCF055_utg00000002_pilon	4439	TAACACTGA	C	+	CD	Y		1
TATCACTAM	4	m4C	H11_contig-120_5	75640	TAACACTAC	C	+	CD	Y		1
TATCACTAM	4	m4C	NCF026_NODE_1	52089	TAACACTAC	C	+	CD	Y		1
TATCACTAM	4	m4C	A08_NODE_9	64666	AATCACTGA	C	+	CD	Y		1
TATCACTAM	6	m4C	NCF026_ctg00000001_pilon	35619	TATCACTCA	C	+	VCW	Y		1
TATCACTAM	6	m4C	H31_contig-120_9	70731	AATCACTAA	C	+	VCW	Y		1
TATCACTAM	6	m4C	A08_NODE_9	72550	AATCACTAA	C	+	VCW	Y		1
TATCACTAM	6	m4C	NCF026_NODE_1	77116	TATCACTAA	C	+	VCW	Y		1
TATCACTAM	6	m4C	H69_contig_48_pilon	17806	TATCACTCA	C	+	VCW	Y		1
TATCACTAM	6	m4C	NCF026_NODE_1	128240	AATCACTAA	C	+	VCW	Y		1
TATCACTAM	6	m4C	NCF026_NODE_1	29039	TATCACTAA	C	+	VCW	Y		1
TATCACTAM	6	m4C	DC05_contig-120_2	50688	TATCACTCA	C	+	VCW	Y		1
TATCACTAM	6	m4C	NCF026_NODE_1	145133	TATCACTAA	C	+	VCW	Y		1
TATCACTAM	6	m4C	H11_contig-120_5	82768	TATCACTAA	C	+	VCW	Y		1
TATCACTAM	6	m4C	NCF026_ctg00000001_pilon	33501	TATCACTAA	C	+	VCW	Y		1
TATCACTAM	6	m4C	H11_contig-120_5	61806	TATCACTGA	C	+	VCW	Y		1
TATCACTAM	6	m4C	NC183_NODE_19	64735	TAACACTAC	C	+	VCW	Y		1
TATCACTAM	6	m4C	H48_contig_385_pilon	40100	TAACACTGA	C	+	VCW	Y		1
TATCACTAM	6	m4C	NCF026_contig_251_pilon	78272	AAACACTAA	C	+	VCW	Y		1
TATCACTAM	6	m4C	NCF026_NODE_1	138106	TAACACTAA	C	+	VCW	Y		1
TATCACTAM	6	m4C	NCF041_NODE_33	83474	TATCACTAA	C	+	VCW	Y		1
TATCACTAM	6	m4C	NCF041_NODE_33	77146	AAACACTAA	C	+	VCW	Y		1
TATCACTAM	6	m4C	NCF026_NODE_1	6285	AATCACTAA	C	+	VCW	Y		1
TATCACTAM	6	m4C	NCF026_NODE_1	122834	TATCACTGC	C	+	VCW	Y		1
TATCACTAM	6	m4C	NCF041_NODE_33	60067	TATCACTAA	C	+	VCW	Y		1
TATCACTAM	6	m4C	NCF041_NODE_33	83424	TAATACTAA	C	+	VCW	Y		1
TATCACTAM	6	m4C	NCF026_ctg00000001_pilon	35124	TATCACTGC	C	+	VCW	Y		1
TATCACTAM	6	m4C	SK08_contig_16_pilon	84243	TATGACTAC	C	+	VCW	Y		1
TATCACTAM	6	m4C	NC317_contig_306_pilon	78227	TATCACTAA	C	+	VCW	Y		1
TATCACTAM	6	m4C	H11_contig_109_pilon	45003	TATCACTAA	C	+	VCW	Y		1
TATCACTAM	6	m4C	S05_tig00000003_pilon	18676	TAACACTGA	C	+	VCW	Y		1
TATCACTAM	6	m4C	NCF026_NODE_9	1845	AATTACTAC	C	+	VCW	Y		1
TATCACTAM	6	m4C	NC159_contig_9_pilon	18697	AATTACTAA	C	+	VCW	Y		1
TATCACTAM	6	m4C	NCF026_ctg00000001_pilon	55910	TATCACTAA	C	+	VCW	Y		1
TATCACTAM	6	m4C	NCF026_NODE_1	52091	TAACACTAC	C	+	VCW	Y		1
TATCACTAM	6	m4C	A08_NODE_9	35272	TAATACTAA	C	+	VCW	Y		1
TATCACTAM	6	m4C	NCF026_NODE_1	71630	TATCACTAC	C	+	VCW	Y		1
TATCACTAM	6	m4C	NCF026_NODE_1	143237	TAACACTAC	C	+	VCW	Y		1
TATCACTAM	6	m4C	NCF026_NODE_1	31931	TATCACTAA	C	+	VCW	Y		1
TATCACTAM	6	m4C	NCF026_NODE_1	21129	TATCACTAC	C	+	VCW	Y		1
TATCACTAM	6	m4C	NCF026_NODE_1	50129	TATCACTAA	C	+	VCW	Y		1
TATCACTAM	6	m4C	H48_contig_385_pilon	40022	TATCACTAA	C	+	VCW	Y		1
TATCACTAM	6	m4C	NCF026_NODE_1	157071	TATCACTGA	C	+	VCW	Y		1
TATCACTAM	6	m4C	NCF026_NODE_1	142382	TAACACTAA	C	+	VCW	Y		1
TATCACTAM	6	m4C	NCF026_contig-120_7	16448	AATTACTAA	C	+	VCW	Y		1
TATCACTAM	6	m4C	NCF041_NODE_33	23104	AATCACTAA	C	+	VCW	Y		1
TATCACTAM	6	m4C	NCF026_NODE_9	6720	AATTACTAC	C	+	VCW	Y		1
TATCACTAM	6	m4C	NCF026_NODE_1	60438	AAACACTAA	C	+	VCW	Y		1
TATCACTAM	6	m4C	NCF026_NODE_1	136111	TATCACTAA	C	+	VCW	Y		1
TATCACTAM	6	m4C	NCF026_NODE_1	44291	TATCACTAA	C	+	VCW	Y		1
TATCACTAM	6	m4C	H31_contig-120_9	12295	TATCACTAC	C	+	VCW	Y		1
TATCACTAM	6	m4C	NCF055_utg00000002_pilon	61631	TAACACTAA	C	+	VCW	Y		1
TATCACTAM	6	m4C	NCF026_ctg00000001_pilon	34128	TATCACTCC	C	+	VCW	Y		1
TATCACTAM	6	m4C	NCF026_NODE_1	146249	TATCACTCC	C	+	VCW	Y		1
TATCACTAM	6	m4C	A08_NODE_9	7070	TATCACTAC	C	+	VCW	Y		1
TATCACTAM	6	m4C	NCF026_contig-120_7	11432	TAACACTAC	C	+	VCW	Y		1
TATCACTAM	6	m4C	NCF026_NODE_1	121610	TATCACTAC	C	+	VCW	Y		1
TATCACTAM	6	m4C	NCF026_ctg00000001_pilon	66458	TATCACTAC	C	+	VCW	Y		1
TATCACTAM	6	m4C	H28_utg00000002_pilon	77534	TAATACTAC	C	+	VCW	Y		1
TATCACTAM	6	m4C	H63_contig_142_pilon	41438	TATCACTAC	C	+	VCW	Y		1
TATCACTAM	6	m4C	A08_contig_1_pilon	116284	AATCACTAC	C	+	VCW	Y		1
TATCACTAM	6	m4C	NCF026_NODE_1	138610	TATCACTAA	C	+	VCW	Y		1
TATCACTAM	6	m4C	NCF026_NODE_1	35684	TAACACTAC	C	+	VCW	Y		1
TATCACTAM	6	m4C	SK14_contig-120_4	12114	AATCACTAA	C	+	VCW	Y		1
TATCACTAM	6	m4C	H11_contig-120_5	83404	AATTACTAC	C	+	VCW	Y		1
TATCACTAM	6	m4C	NCF026_NODE_1	97649	TAATACTAA	C	+	VCW	Y		1
TATCACTAM	6	m4C	NCF026_NODE_1	55971	TAATACTAC	C	+	VCW	Y		1
TATCACTAM	6	m4C	NCF055_utg00000002_pilon	86946	TAACACTAC	C	+	VCW	Y		1
TATCACTAM	6	m4C	NCF004_tig00000001_pilon	16216	TATTACTGA	C	+	VCW	Y		1
TATCACTAM	6	m4C	NCF026_NODE_9	73075	TATTACTAC	C	+	VCW	Y		1
TATCACTAM	6	m4C	NCF026_NODE_1	48089	TAACACTAC	C	+	VCW	Y		1
TATCACTAM	6	m4C	NCF026_ctg00000001_pilon	47821	TATTACTAA	C	+	VCW	Y		1
TATCACTAM	6	m4C	NCF026_ctg00000001_pilon	56440	TATGACTAC	C	+	VCW	Y		1
TATCACTAM	6	m4C	NCF026_contig-120_7	8688	TATTACTAC	C	+	VCW	Y		1
TATCACTAM	6	m4C	NCF026_contig-120_7	33036	AATTACTAC	C	+	VCW	Y		1
TATCACTAM	6	m4C	NCF026_NODE_1	57480	TATTACTGA	C	+	VCW	Y		1
TATCACTAM	6	m4C	NCF026_NODE_1	117270	TATCACTAC	C	+	VCW	Y		1
TATCACTAM	6	m4C	B03_NODE_13	28276	TATCACTAC	C	+	VCW	Y		1
TATCACTAM	6	m4C	H47_contig-120_11	74471	TATTACTAA	C	+	VCW	Y		1
TATCACTAM	6	m4C	NCF026_NODE_1	106396	AATCACTAC	C	+	VCW	Y		1
TATCACTAM	6	m4C	NCF026_NODE_1	2515	AATCACTAC	C	+	VCW	Y		1
TATCACTAM	8	m4C	H65_contig_59_pilon	4993	AATCACTGC	G	-	SAY	Y		0
TATCACTAM	8	m4C	NC183_NODE_19	79941	TATCACTCA	C	+	SAY	Y		1
TATCACTAM	8	m4C	H46_NODE_6	290865	TATCACTGC	G	-	SAY	Y		0
TATCACTAM	8	m4C	H48_opera_contig_6	7853	TATCACTGA	G	-	SAY	Y		1
TATCACTAM	8	m4C	SK22_contig-120_8	32256	TAACACTGA	G	-	SAY	Y		1
TATCACTAM	8	m4C	H11_contig-120_5	61808	TATCACTGA	G	-	SAY	Y		1
TATCACTAM	8	m4C	NCF041_NODE_33	12682	TATCACTGA	G	-	SAY	Y		1
TATCACTAM	8	m4C	B03_contig_58_pilon	79169	TATTACTGC	G	-	SAY	Y		1
TATCACTAM	8	m4C	NCF026_NODE_1	40554	TATTACTGA	G	-	SAY	Y		1
TATCACTAM	8	m4C	H11_contig-120_5	37420	TATTACTGA	G	-	SAY	Y		1
TATCACTAM	8	m4C	NCF033_contig-120_13	55675	TATCACTGC	G	-	SAY	Y		0
TATCACTAM	8	m4C	NCF026_NODE_1	157069	TATCACTGA	G	-	SAY	Y		1
TATCACTAM	8	m4C	NCF026_NODE_1	29533	TAACACTGA	G	-	SAY	Y		1
TATCACTAM	8	m4C	H48_opera_contig_6	1475	TATCACTGA	G	-	SAY	Y		1
TATCBTCTA	4	m4C	A08_contig_1_pilon	91621	TATCGTCTA	C	+	CTAT	Y		1
TATCBTCTA	4	m4C	A08_NODE_9	16926	TATCTTCTA	C	+	CTAT	Y		1
TATCBTCTA	4	m4C	A08_utg00000003_pilon	82935	TATCTTCTA	C	+	CTAT	Y		1
TATCBTCTA	4	m4C	A08_NODE_9	24136	TATCTTCTA	C	+	CTAT	Y		1
TATCBTCTA	4	m4C	A08_utg00000003_pilon	845	TATCTTCTA	C	+	CTAT	Y		1
TATCBTCTA	4	m4C	A08_NODE_2	14503	TATCATCTA	C	+	CTAT	Y		1
TATCBTCTA	5	m4C	A08_utg00000003_pilon	15801	TATCCTCTA	C	+	TATCBTCTA	N		1
TATCBTCTA	5	m4C	A08_utg00000003_pilon	12359	TATCCTCTA	C	+	TATCBTCTA	N		1
TATCBTCTA	5	m4C	A08_utg00000003_pilon	66565	TATCCTCTA	C	+	TATCBTCTA	N		1
TATCBTCTA	7	m4C	A08_NODE_9	83983	TATCCTCTA	C	+	CD	Y		1
TATCBTCTA	7	m4C	A08_utg00000003_pilon	71308	TATCTTCTA	C	+	CD	Y		1
TATCBTCTA	7	m4C	A08_contig_1_pilon	86539	TATCTTCTA	C	+	CD	Y		1
TATCBTCTA	7	m4C	A08_contig_5_pilon	79430	TATCTTCTA	C	+	CD	Y		1
TATCBTCTA	7	m4C	A08_contig_1_pilon	91624	TATCGTCTA	C	+	CD	Y		1
TATCBTCTA	7	m4C	A08_contig_32_pilon	26280	TATTTTCTA	C	+	CD	Y		1
TATCBTCTA	7	m4C	A08_NODE_9	28962	TATCATCTA	C	+	CD	Y		1
TATCBTCTA	7	m4C	A08_utg00000003_pilon	82881	TATCTTCTA	C	+	CD	Y		1
TATCTCT	4	m4C	DC25_contig_163_pilon	30335	TATCTCT	C	+	CD	Y		1
TATCTCT	4	m4C	DC25_contig_163_pilon	21497	TATCTCT	C	+	CD	Y		1
TATCTCT	4	m4C	DC25_contig_163_pilon	53392	TATCTCT	C	+	CD	Y		1
TATCTCT	4	m4C	DC25_contig_163_pilon	9722	TATCTCT	C	+	CD	Y		1
TATCTCT	4	m4C	DC05_contig-120_2	1958	TATCTCT	C	+	CD	Y		1
TATCTCT	4	m4C	DC25_contig_163_pilon	41936	TATCTCT	C	+	CD	Y		1
TATCTCT	4	m4C	DC25_contig_163_pilon	10358	TATCTCT	C	+	CD	Y		1
TATCTCT	4	m4C	DC25_contig_163_pilon	19893	TATCTCT	C	+	CD	Y		1
TATCTCT	4	m4C	DC25_contig_163_pilon	41370	TATCTCT	C	+	CD	Y		1
TATCTCT	4	m4C	DC25_contig_163_pilon	66647	TATCTCT	C	+	CD	Y		1
TATCTCT	4	m4C	DC25_contig-120_3	27944	TATCTCT	C	+	CD	Y		1
TATCTCT	4	m4C	DC25_contig_163_pilon	35118	TATCTCT	C	+	CD	Y		1
TATCTCT	4	m4C	DC25_contig_163_pilon	68029	TATCTCT	C	+	CD	Y		1
TATCTCT	4	m4C	DC25_contig_163_pilon	8288	TATCTCT	C	+	CD	Y		1
TATCTCT	4	m4C	DC25_contig_163_pilon	72248	TATCTCT	C	+	CD	Y		1
TATCTCT	4	m4C	DC25_contig_163_pilon	34280	TATCTCT	C	+	CD	Y		1
TATCTCT	4	m4C	DC25_contig_163_pilon	2105	TATCTCT	C	+	CD	Y		1
TATCTCT	4	m4C	DC25_contig_163_pilon	56574	TATCTCT	C	+	CD	Y		1
TATCTCT	4	m4C	DC25_contig_163_pilon	79991	TATCTCT	C	+	CD	Y		1
TATCTCT	4	m4C	DC25_contig_163_pilon	19622	TATCTCT	C	+	CD	Y		1
TATCTCT	4	m4C	DC25_contig_163_pilon	13403	TATCTCT	C	+	CD	Y		1
TATCTCT	4	m4C	DC25_contig_163_pilon	58206	TATCTCT	C	+	CD	Y		1
TATCTCT	4	m4C	DC25_contig_163_pilon	82816	TATCTCT	C	+	CD	Y		1
TATCTCT	4	m4C	DC25_contig_163_pilon	79404	TATCTCT	C	+	CD	Y		1
TATCTCT	4	m4C	DC25_contig_163_pilon	53483	TATCTCT	C	+	CD	Y		1
TATCTCT	4	m4C	DC25_contig_163_pilon	81522	TATCTCT	C	+	CD	Y		1
TATCTCT	4	m4C	DC25_contig-120_3	28815	TATCTCT	C	+	CD	Y		1
TATCTCT	6	m4C	DC25_contig_163_pilon	72246	TATCTCT	C	+	RAG	Y		1
TATCTCT	6	m4C	DC25_contig_163_pilon	66649	TATCTCT	C	+	RAG	Y		1
TATCTCT	6	m4C	DC25_contig_163_pilon	79402	TATCTCT	C	+	RAG	Y		1
TATCTCT	6	m4C	DC25_contig_163_pilon	21499	TATCTCT	C	+	RAG	Y		1
TATCTCT	6	m4C	DC25_contig_163_pilon	30337	TATCTCT	C	+	RAG	Y		1
TATCTCT	6	m4C	DC25_contig_163_pilon	56572	TATCTCT	C	+	RAG	Y		1
TATCTCT	6	m4C	DC25_contig_163_pilon	82571	TATCTCT	C	+	RAG	Y		1
TATCTCT	6	m4C	DC25_contig_163_pilon	19891	TATCTCT	C	+	RAG	Y		1
TATCTCT	6	m4C	DC25_contig_163_pilon	58204	TATCTCT	C	+	RAG	Y		1
TATCTCT	6	m4C	DC25_contig_163_pilon	53394	TATCTCT	C	+	RAG	Y		1
TATCTCT	6	m4C	DC25_contig_163_pilon	41934	TATCTCT	C	+	RAG	Y		1
TATCTCT	6	m4C	DC25_contig_163_pilon	9720	TATCTCT	C	+	RAG	Y		1
TATCTCT	6	m4C	DC25_NODE_2	145337	TATCTCT	C	+	RAG	Y		1
TATCTCT	6	m4C	DC25_contig_163_pilon	68031	TATCTCT	C	+	RAG	Y		1
TATCTCT	6	m4C	DC25_contig_163_pilon	13401	TATCTCT	C	+	RAG	Y		1
TATCTCT	6	m4C	DC25_contig_163_pilon	53481	TATCTCT	C	+	RAG	Y		1
TATCTCT	6	m4C	DC25_contig_163_pilon	41368	TATCTCT	C	+	RAG	Y		1
TATCTTTGCA	2	m4C	NC317_NODE_21	59419	TCTCTTTGTA	C	+	CTAT	Y		1
TATCTTTGCA	2	m4C	H34_contig_682_pilon	29598	TGACTTTGCA	G	-	CTAT	Y		1
TATCTTTGCA	2	m4C	NCF051_contig-120_21	27884	TGACTTTGTA	G	-	CTAT	Y		1
TATCTTTGCA	2	m4C	NC308_tig00000005_pilon	81670	TCTCTTTGTA	C	+	CTAT	Y		1
TATCTTTGCA	2	m4C	H34_contig_673_pilon	8618	TGACTTTGTA	G	-	CTAT	Y		1
TATCTTTGCA	2	m4C	H34_contig_63_pilon	91488	TGTCTTTGTA	G	-	CTAT	Y		0
TATCTTTGCA	3	m4C	NC317_contig_306_pilon	70579	TACCTTTACA	C	+	CAAAGA	Y		1
TATCTTTGCA	3	m4C	H34_contig_626_pilon	20576	TAGCTTTCCA	G	-	CAAAGA	Y		1
TATCTTTGCA	3	m4C	NC317_contig_306_pilon	79668	TACCTTTACA	C	+	CAAAGA	Y		1
TATCTTTGCA	3	m4C	NC317_NODE_21	59007	TACCTTAGCA	C	+	CAAAGA	Y		1
TATCTTTGCA	4	m4C	H34_contig_57_pilon	12139	TAGCTTTGAA	C	+	CAAAGA	Y		1
TATCTTTGCA	4	m4C	H34_contig_324_pilon	26115	TAACTTAGCC	C	+	CAAAGA	Y		1
TATCTTTGCA	4	m4C	NCF051_NODE_31	46268	TATCTGTGCA	C	+	CAAAGA	Y		1
TATCTTTGCA	4	m4C	H46_NODE_4	393134	TACCTTTTCA	C	+	CAAAGA	Y		0
TATCTTTGCA	4	m4C	NC317_NODE_21	52932	TAACTCTGTA	C	+	CAAAGA	Y		1
TATCTTTGCA	4	m4C	H34_contig_324_pilon	43648	TAACTGTGCA	C	+	CAAAGA	Y		1
TATCTTTGCA	4	m4C	H02_NODE_27	49777	TAACTTTGCC	C	+	CAAAGA	Y		0
TATCTTTGCA	4	m4C	H34_contig_381_pilon	75618	TATCCTTGCA	C	+	CAAAGA	Y		1
TATCTTTGCA	4	m4C	H34_contig_265_pilon	21630	TATCTTTGTC	C	+	CAAAGA	Y		1
TATCTTTGCA	4	m4C	H46_NODE_4	221535	TCACTTTGCA	C	+	CAAAGA	Y		0
TATCTTTGCA	4	m4C	NCF055_contig_25_pilon	58780	TAACGTAGCA	C	+	CAAAGA	Y		1
TATCTTTGCA	4	m4C	NC183_NODE_8	30220	TTTCTTTGTA	C	+	CAAAGA	Y		1
TATCTTTGCA	4	m4C	H34_opera_contig_14	83603	AATCTTTGTA	C	+	CAAAGA	Y		1
TATCTTTGCA	4	m4C	H34_contig_682_pilon	33761	TATCTTGGTA	C	+	CAAAGA	Y		1
TATCTTTGCA	4	m4C	NC308_NODE_20	12955	CAACTTTGCA	C	+	CAAAGA	Y		0
TATCTTTGCA	6	m4C	NC317_NODE_21	52930	TAACTCTGTA	C	+	CAAAGA	Y		1
TATCTTTGCA	8	m4C	DC23_opera_contig_19	77634	TATCTTTGCA	G	-	CAAAGA	Y		1
TATCTTTGCA	8	m4C	H34_contig_265_pilon	62226	TAACGTAGCA	G	-	CAAAGA	Y		1
TATCTTTGCA	8	m4C	NC317_NODE_21	6040	TAACTTAGCC	G	-	CAAAGA	Y		1
TATCTTTGCA	8	m4C	H34_contig_42_pilon	29368	TACGTTTGCA	G	-	CAAAGA	Y		1
TATCTTTGCA	8	m4C	NC317_contig_242_pilon	58189	TAACTTCGCA	G	-	CAAAGA	Y		1
TATCTTTGCA	8	m4C	NC317_NODE_21	52900	TATATTAGCA	G	-	CAAAGA	Y		1
TATCTTTGCA	8	m4C	H34_contig_381_pilon	77058	TATCCTTGCA	G	-	CAAAGA	Y		1
TATCTTTGCA	8	m4C	NC199_contig-120_79	30926	TAACTTTGCT	G	-	CAAAGA	Y		1
TATCTTTGCA	8	m4C	H34_contig_676_pilon	3377	TAAATTTGCA	G	-	CAAAGA	Y		1
TATCTTTGCA	8	m4C	NC173_NODE_1	534796	TAACATTGCA	G	-	CAAAGA	Y		0
TATCTTTGCA	8	m4C	H47_contig_73_pilon	53856	TAACTTACCA	C	+	CAAAGA	Y		1
TATCTTTGCA	8	m4C	B13_NODE_4	13254	TATCTTTGTG	G	-	CAAAGA	Y		1
TATCTTTGCA	8	m4C	NCF004_NODE_24	1961	TTTCTTTGCA	G	-	CAAAGA	Y		1
TATCTTTGCA	8	m4C	NC183_contig_41_pilon	40024	TAACGTAGCA	G	-	CAAAGA	Y		1
TATCTTTGCA	8	m4C	H27_NODE_54	36615	TAGCTTTGCA	G	-	CAAAGA	Y		1
TATCTTTGCA	8	m4C	NCF005_contig-120_33	34976	TATCTTTGCC	G	-	CAAAGA	Y		1
TATCTTTGCA	8	m4C	SK19_contig-120_17	24013	TATCTTTGTC	G	-	CAAAGA	Y		1
TATCTTTGCA	8	m4C	H34_contig_265_pilon	145184	TAACTTTGCG	G	-	CAAAGA	Y		1
TATCTTTGCA	8	m4C	NCF051_NODE_68	9908	CATCTTTGCA	G	-	CAAAGA	Y		1
TATCTTTGCA	8	m4C	NC308_tig00000005_pilon	79705	TATCTTTCTA	C	+	CAAAGA	Y		1
TATCTTTGCA	8	m4C	H34_contig_692_pilon	22676	CATCTTTGCA	G	-	CAAAGA	Y		1
TATCTTTGCA	8	m4C	NCF004_contig_438_pilon	6377	TATCTAAGCA	G	-	CAAAGA	Y		1
TATCTTTGCA	8	m4C	SK20_contig-120_1	7904	TATATTTGTA	G	-	CAAAGA	Y		1
TATCTTTGCA	8	m4C	H34_contig_681_pilon	37025	TAACTTTGGA	G	-	CAAAGA	Y		1
TATCTTTGCA	8	m4C	H34_contig_690_pilon	33803	GATCTTTGCA	G	-	CAAAGA	Y		1
TATCTTTGCA	8	m4C	H34_contig_383_pilon	7932	TAACTTTGTC	G	-	CAAAGA	Y		1
TATCTTTGCA	8	m4C	H34_contig_63_pilon	83888	TATCTTTGCA	G	-	CAAAGA	Y		0
TATCTTTGCA	8	m4C	H34_contig_265_pilon	30815	TATCTTAGCT	G	-	CAAAGA	Y		1
TATCTTTGCA	8	m4C	H34_contig_681_pilon	48458	TATCTTTCCA	C	+	CAAAGA	Y		1
TATCTTTGCA	8	m4C	H45_contig-120_6	49050	TATCCTTGTA	G	-	CAAAGA	Y		1
TATCTTTGCA	8	m4C	H34_contig_383_pilon	30151	TAACTCTGTA	G	-	CAAAGA	Y		1
TATCTTTGCA	8	m4C	H34_contig_42_pilon	73490	TATCTCTGCA	G	-	CAAAGA	Y		1
TATCTTTGCA	8	m4C	H34_contig_682_pilon	13418	TAACTTTGTT	G	-	CAAAGA	Y		1
TATCTTTGCA	8	m4C	SK51_contig-120_4	82879	GATCTTAGCA	G	-	CAAAGA	Y		1
TATCTTTGCA	8	m4C	H34_contig_122_pilon	17455	TATCTTTCCA	C	+	CAAAGA	Y		1
TATCTTTGCA	9	m4C	NC173_NODE_1	680290	TAACTTTCCA	C	+	CD	Y		0
TATCTTTGCA	9	m4C	H34_contig_65_pilon	28826	TAATTTTGCA	C	+	CD	Y		1
TATCTTTGCA	9	m4C	SK44_contig_686_pilon	34072	TAACTTTGCT	C	+	CD	Y		1
TATCTTTGCA	9	m4C	H34_tig00000001_pilon	12744	TAAATTTGCA	C	+	CD	Y		1
TATCTTTGCA	9	m4C	H34_contig_122_pilon	39609	TTACTTTGCA	C	+	CD	Y		1
TATCTTTGCA	9	m4C	H34_tig00000001_pilon	61515	AAACTTAGCA	C	+	CD	Y		1
TATCTTTGCA	9	m4C	SK43_NODE_123	7605	TAAATTAGCA	C	+	CD	Y		1
TATCTTTGCA	9	m4C	H34_contig_57_pilon	7427	TAATTTTGCA	C	+	CD	Y		1
TATCTTTGCA	9	m4C	NC173_NODE_1	283777	GAACTTTGCA	C	+	CD	Y		0
TATCTTTGCA	9	m4C	H34_contig_649_pilon	6789	TATATTTGCA	C	+	CD	Y		1
TATCTTTGCA	9	m4C	H34_contig_538_pilon	59735	TAAATTAGCA	C	+	CD	Y		1
TATCTTTGCA	9	m4C	H49_contig_24_pilon	281906	TAAATTTGCA	C	+	CD	Y		1
TATCTTTGCA	9	m4C	H34_contig_265_pilon	79227	TAATTTAGCA	C	+	CD	Y		1
TATCTTTGCA	9	m4C	H34_contig_681_pilon	37026	TAACTTTGGA	G	-	CD	Y		1
TATCTTTGCA	9	m4C	H34_tig00000001_pilon	79696	GAACTTAGCA	C	+	CD	Y		1
TATCTTTGCA	9	m4C	H19_contig_735_pilon	29912	TATTTTTGCA	C	+	CD	Y		1
TATCTTTGCA	9	m4C	NC183_contig_117_pilon	77893	TAACTTATCA	C	+	CD	Y		1
TATCTTTGCA	9	m4C	H34_contig_681_pilon	48457	TATCTTTCCA	C	+	CD	Y		1
TATCTTTGCA	9	m4C	NC173_NODE_7	10131	TAGCTTTGGA	G	-	CD	Y		1
TATCTTTGCA	9	m4C	NC317_contig_306_pilon	58197	TATCTATGCA	C	+	CD	Y		1
TATCTTTGCA	9	m4C	H34_tig00000001_pilon	74631	TATCTTAGCA	C	+	CD	Y		1
TATCTTTGCA	9	m4C	NCF051_NODE_31	5672	TACCTTTACA	C	+	CD	Y		1
TATCTTTGCA	9	m4C	H27_opera_contig_5	38777	TAGATTTGCA	C	+	CD	Y		1
TATCTTTGCA	9	m4C	NC317_NODE_21	45405	TATCTTTGCT	C	+	CD	Y		1
TATCTTTGCA	9	m4C	SK14_NODE_4	86269	TAATTTTGCA	C	+	CD	Y		1
TATCTTTGCA	9	m4C	NCF051_NODE_46	35064	TAACTTTTCA	C	+	CD	Y		1
TATCTTTGCA	9	m4C	H22_NODE_3	352654	TAATTTTGCA	C	+	CD	Y		0
TATCTTTGCA	9	m4C	NC173_NODE_1	482717	TATTTTTGCA	C	+	CD	Y		0
TATCTTTGCA	9	m4C	NC173_NODE_1	473556	AATCTTAGCA	C	+	CD	Y		0
TATCTTTGCA	9	m4C	H34_contig_265_pilon	85941	TAACATAGCA	C	+	CD	Y		1
TATCTTTGCA	9	m4C	NC150_contig_573_pilon	32563	TCTCTTTGCA	C	+	CD	Y		1
TATCTTTGCA	9	m4C	NC151_contig_240_pilon	52307	TATATTTGCA	C	+	CD	Y		1
TATCTTTGCA	9	m4C	H34_contig_57_pilon	26839	TATTTTAGCA	C	+	CD	Y		1
TATCTTTGCA	9	m4C	H28_utg00000005_pilon	20365	TAACTTACCA	C	+	CD	Y		1
TATCTTTGCA	9	m4C	H34_contig_649_pilon	28701	TGTCTTTGCA	C	+	CD	Y		1
TATCTTTGCA	9	m4C	H34_contig_123_pilon	26412	TAAATTTGCA	C	+	CD	Y		1
TATCTTTGCA	9	m4C	H34_contig_57_pilon	20003	TATATTTGCA	C	+	CD	Y		1
TATCTTTGCA	9	m4C	H34_contig_684_pilon	51765	TGACTTTGCA	C	+	CD	Y		1
TATCTTTGCA	9	m4C	NCF051_NODE_68	1767	TAATTTTGCA	C	+	CD	Y		1
TATCTTTGCA	9	m4C	H34_contig_265_pilon	56138	TATCTTGGCA	C	+	CD	Y		1
TATCTTTGCA	9	m4C	H16_contig_735_pilon	6600	TATATTTGCA	C	+	CD	Y		1
TATCTTTGCA	9	m4C	H34_contig_111_pilon	57562	TATTTTAGCA	C	+	CD	Y		1
TATCTTTGCA	9	m4C	H34_contig_660_pilon	25921	TAACATAGCA	C	+	CD	Y		1
TATCTTTGCA	9	m4C	H34_contig_676_pilon	11397	AATCTTAGCA	C	+	CD	Y		1
TATCTTTGCA	9	m4C	H34_contig_385_pilon	39274	TATATTTGCA	C	+	CD	Y		1
TATCTTTGCA	9	m4C	NC317_contig_242_pilon	29600	TAACTTAGCG	C	+	CD	Y		1
TATCTTTGCA	9	m4C	H34_contig_111_pilon	33502	TATCTTAGCC	C	+	CD	Y		1
TATCYCYT	4	m4C	H11_contig-120_5	3133	TATCCCCT	C	+	CTAT	Y		1
TATCYCYT	4	m4C	H46_contig_144_pilon	27498	TATCTCTT	C	+	CTAT	Y		1
TATCYCYT	4	m4C	NC183_contig_43_pilon	13204	TATCTCTT	C	+	CTAT	Y		1
TATCYCYT	4	m4C	H11_contig-120_5	39751	TATCTCCT	C	+	CTAT	Y		1
TATCYCYT	4	m4C	NCF026_NODE_1	110312	TATCCCCT	C	+	CTAT	Y		1
TATCYCYT	4	m4C	H28_utg00000002_pilon	29936	TATCCCCT	C	+	CTAT	Y		1
TATCYCYT	4	m4C	NC183_contig_43_pilon	6407	TATCTCTT	C	+	CTAT	Y		1
TATCYCYT	4	m4C	SK08_contig_28_pilon	7783	TATCCCCT	C	+	CTAT	Y		1
TATCYCYT	4	m4C	H11_contig-120_5	45224	TATCTCTT	C	+	CTAT	Y		1
TATCYCYT	4	m4C	H28_utg00000002_pilon	29082	TATCTCTT	C	+	CTAT	Y		1
TATCYCYT	4	m4C	H11_contig-120_5	39037	TATCCCCT	C	+	CTAT	Y		1
TATCYCYT	4	m4C	H48_NODE_11	37269	TATCTCTT	C	+	CTAT	Y		1
TATCYCYT	4	m4C	A16_contig_159_pilon	70122	TATCCCCT	C	+	CTAT	Y		1
TATCYCYT	4	m4C	NC183_contig_43_pilon	5115	TATCTCTT	C	+	CTAT	Y		1
TATCYCYT	4	m4C	QM01_contig_579	20426	TATCTCTT	C	+	CTAT	Y		1
TATCYCYT	4	m4C	H46_contig_144_pilon	9940	TATCTCTT	C	+	CTAT	Y		1
TATCYCYT	4	m4C	NC183_contig_43_pilon	15919	TATCTCCT	C	+	CTAT	Y		1
TATCYCYT	4	m4C	H11_contig-120_5	41751	TATCTCTT	C	+	CTAT	Y		1
TATCYCYT	4	m4C	NC317_NODE_21	77738	TATCTCCT	C	+	CTAT	Y		1
TATCYCYT	4	m4C	H34_NODE_48	44725	TATCTCCT	C	+	CTAT	Y		1
TATCYCYT	4	m4C	H28_utg00000002_pilon	48256	TATCTCCT	C	+	CTAT	Y		1
TATCYCYT	4	m4C	NC317_NODE_21	3451	TATCTCTT	C	+	CTAT	Y		1
TATCYCYT	4	m4C	H11_contig-120_5	27668	TATCCCTT	C	+	CTAT	Y		1
TATCYCYT	4	m4C	SK08_contig_28_pilon	72527	TATCTCCT	C	+	CTAT	Y		1
TATCYCYT	5	m4C	NC323_contig-120_16	41992	TATCCCTT	C	+	TATCYCYT	N		1
TATCYCYT	5	m4C	NC183_NODE_19	17388	TATCCCCT	C	+	TATCYCYT	N		1
TATCYCYT	5	m4C	A01_contig-120_6	30121	TATCCCTT	C	+	TATCYCYT	N		1
TATCYCYT	5	m4C	H28_NODE_22	85632	TATCCCCT	C	+	TATCYCYT	N		1
TATCYCYT	5	m4C	NCF055_utg00000002_pilon	37716	TATCCCCT	C	+	TATCYCYT	N		1
TATCYCYT	6	m4C	S11_NODE_16	15548	TATCTCTT	C	+	TATCYCYT	N		1
TATCYCYT	6	m4C	H11_contig-120_5	3365	TATCTCTT	C	+	TATCYCYT	N		1
TATCYCYT	6	m4C	H11_contig-120_5	39749	TATCTCCT	C	+	TATCYCYT	N		1
TATCYCYT	6	m4C	H49_NODE_23	8149	TATCTCTT	C	+	TATCYCYT	N		1
TATCYCYT	6	m4C	H11_contig-120_5	35131	TATCTCTT	C	+	TATCYCYT	N		1
TATCYCYT	6	m4C	NC317_NODE_21	77736	TATCTCCT	C	+	TATCYCYT	N		1
TATCYCYT	6	m4C	SK51_contig-120_7	79160	TATCCCTT	C	+	TATCYCYT	N		1
TATCYCYT	6	m4C	NC317_NODE_21	3453	TATCTCTT	C	+	TATCYCYT	N		1
TATCYCYT	6	m4C	H28_NODE_22	85633	TATCCCCT	C	+	TATCYCYT	N		1
TATCYCYT	6	m4C	NC183_contig_43_pilon	5117	TATCTCTT	C	+	TATCYCYT	N		1
TATCYCYT	6	m4C	QM01_contig_579	20424	TATCTCTT	C	+	TATCYCYT	N		1
TATCYCYT	6	m4C	H11_contig-120_5	41753	TATCTCTT	C	+	TATCYCYT	N		1
TATCYCYT	6	m4C	NCF051_NODE_2	23159	TATCTCCT	C	+	TATCYCYT	N		1
TATCYCYT	6	m4C	NCF051_contig_44_pilon	71228	TATCCCCT	C	+	TATCYCYT	N		1
TATCYCYT	6	m4C	H11_contig-120_5	39039	TATCCCCT	C	+	TATCYCYT	N		1
TATCYCYT	7	m4C	NC317_NODE_21	77735	TATCTCCT	C	+	TATCYCYT	N		1
TATCYCYT	7	m4C	H11_contig-120_5	39748	TATCTCCT	C	+	TATCYCYT	N		1
TATCYCYT	7	m4C	H46_contig_144_pilon	26641	TATCCCCT	C	+	TATCYCYT	N		1
TATCYCYT	7	m4C	SK08_contig_28_pilon	7780	TATCCCCT	C	+	TATCYCYT	N		1
TATCYCYT	7	m4C	H11_contig-120_5	39040	TATCCCCT	C	+	TATCYCYT	N		1
TATCYCYT	7	m4C	NC183_contig_43_pilon	15922	TATCTCCT	C	+	TATCYCYT	N		1
TATGACA	4	m4C	H60_contig_10_pilon	13537	TATGACA	G	-	GTCAT	Y		1
TATGGACTA	2	m4C	H48_contig_385_pilon	59040	TCTGGACTA	C	+	RTCAGG	Y		1
TATGGACTA	4	m4C	H48_contig_370_pilon	30353	TATGGATTA	G	-	GGACY	Y		1
TATGGACTA	4	m4C	H48_opera_contig_9	62231	TATGGATTA	G	-	GGACY	Y		1
TATGGACTA	4	m4C	H48_contig_383_pilon	18721	TATGGAGTA	G	-	GGACY	Y		1
TATGGACTA	4	m4C	H48_contig_50_pilon	30664	TATGGACTT	G	-	GGACY	Y		1
TATGGACTA	4	m4C	H48_contig_365_pilon	29571	TATGGATTA	G	-	GGACY	Y		1
TATGGACTA	4	m4C	H48_contig_398_pilon	25268	TATGTACTA	G	-	GGACY	Y		1
TATGGACTA	4	m4C	H48_contig_259_pilon	130863	TATGGACAA	G	-	GGACY	Y		1
TATGGACTA	4	m4C	H48_contig_92_pilon	124739	TATGGAATA	G	-	GGACY	Y		1
TATGGACTA	4	m4C	A11_contig_200_pilon	45096	TATGGAATA	G	-	GGACY	Y		1
TATGGACTA	4	m4C	H48_contig-120_19	57006	TATGGAATA	G	-	GGACY	Y		1
TATGGACTA	4	m4C	H48_contig_396_pilon	26676	TATGGACAA	G	-	GGACY	Y		1
TATGGACTA	4	m4C	H48_NODE_83	2834	TATGGACTT	G	-	GGACY	Y		1
TATGGACTA	4	m4C	H48_contig_404_pilon	7244	TATGGACCA	G	-	GGACY	Y		1
TATGGACTA	5	m4C	H48_contig_385_pilon	64755	TATGGACTA	G	-	GGACY	Y		1
TATGGACTA	5	m4C	H48_contig_259_pilon	61351	TATTGACTA	G	-	GGACY	Y		1
TATGGACTA	5	m4C	H48_contig_92_pilon	124740	TATGGAATA	G	-	GGACY	Y		1
TATGGACTA	5	m4C	H48_contig_92_pilon	4958	TATGGAATA	G	-	GGACY	Y		1
TATGGACTA	5	m4C	H48_contig_385_pilon	60163	TATGGCCTA	G	-	GGACY	Y		1
TATGGACTA	5	m4C	H48_contig_385_pilon	23627	TATGGAGTA	G	-	GGACY	Y		1
TATGGACTA	5	m4C	H48_contig_385_pilon	71059	TATGGACTT	G	-	GGACY	Y		1
TATGGACTA	5	m4C	H48_contig_385_pilon	72140	TATGGCCTA	G	-	GGACY	Y		1
TATGGACTA	5	m4C	H48_contig_385_pilon	52266	TATGGAATA	G	-	GGACY	Y		1
TATGGACTA	5	m4C	H48_contig_398_pilon	6464	TATGGCCTA	G	-	GGACY	Y		1
TATGGACTA	5	m4C	QM01_contig_469	60696	TATGGAATA	G	-	GGACY	Y		1
TATGGACTA	5	m4C	H48_contig_385_pilon	41008	TATGGTCTA	G	-	GGACY	Y		1
TATGGACTA	5	m4C	H48_contig-120_3	77444	TCTGGACTA	G	-	GGACY	Y		1
TATGGACTA	5	m4C	H48_contig_385_pilon	21371	TATGGACTG	G	-	GGACY	Y		1
TATGGACTA	5	m4C	H48_contig_385_pilon	49257	TATGGACAA	G	-	GGACY	Y		1
TATGGACTA	5	m4C	H22_opera_contig_85	25160	TATGGAATA	G	-	GGACY	Y		1
TATGGACTA	5	m4C	H48_contig_401_pilon	70833	TAAGGACTA	G	-	GGACY	Y		1
TATGGACTA	5	m4C	H48_contig_385_pilon	23008	TATGGACTT	G	-	GGACY	Y		1
TATGGACTA	5	m4C	H48_contig_385_pilon	75110	TATGGACTC	G	-	GGACY	Y		1
TATGGACTA	6	m4C	H48_contig_398_pilon	6465	TATGGCCTA	C	+	GGACY	Y		1
TATGGACTA	6	m4C	H48_contig_94_pilon	40466	TATGGCCTA	C	+	GGACY	Y		1
TATGGACTA	7	m4C	H48_NODE_12	57086	TATGTACTA	C	+	GGACY	Y		1
TATGGACTA	7	m4C	H48_contig_385_pilon	48195	TATGGGCTA	C	+	GGACY	Y		1
TATGGACTA	7	m4C	H48_contig_398_pilon	11424	AATGGACTA	C	+	GGACY	Y		1
TATGGACTA	7	m4C	H48_contig_385_pilon	41010	TATGGTCTA	C	+	GGACY	Y		1
TATGGACTA	7	m4C	H48_contig_385_pilon	23570	TATGGGCTA	C	+	GGACY	Y		1
TATGGACTA	7	m4C	H48_contig_398_pilon	6610	TATGGACTA	C	+	GGACY	Y		1
TATGGACTA	7	m4C	H48_contig_385_pilon	64753	TATGGACTA	C	+	GGACY	Y		1
TATGGACTA	7	m4C	H48_contig_385_pilon	59035	TCTGGACTA	C	+	GGACY	Y		1
TATGGACTA	7	m4C	H48_contig_385_pilon	42904	TATGGAGTA	G	-	GGACY	Y		1
TATGGACTA	7	m4C	H48_contig_398_pilon	58125	TATGGGCTA	C	+	GGACY	Y		1
TATGGACTA	7	m4C	H48_contig_385_pilon	23010	TATGGACTT	C	+	GGACY	Y		1
TATGGACTA	7	m4C	H48_contig_385_pilon	61837	TATGTACTA	C	+	GGACY	Y		1
TATGGACTA	7	m4C	H48_contig_385_pilon	47608	TATGAACTA	C	+	GGACY	Y		1
TATGGACTA	7	m4C	H48_contig_385_pilon	33902	TATGTACTA	C	+	GGACY	Y		1
TATGGACTA	7	m4C	H48_contig_385_pilon	75112	TATGGACTC	C	+	GGACY	Y		1
TATGGACTA	7	m4C	H48_contig_382_pilon	67232	TATGAACTA	C	+	GGACY	Y		1
TATGGACTA	7	m4C	H48_contig_385_pilon	49637	TATGGAGTA	G	-	GGACY	Y		1
TATGGACTA	7	m4C	H48_contig_385_pilon	23625	TATGGAGTA	G	-	GGACY	Y		1
TATGGACTA	7	m4C	H48_contig_398_pilon	27159	TATCGACTA	C	+	GGACY	Y		1
TATGGACTA	7	m4C	H48_contig_398_pilon	62097	TATGGACTC	C	+	GGACY	Y		1
TATGGACTA	8	m4C	H48_contig-120_61	11395	TATGGACCA	C	+	GGACY	Y		1
TATGGACTA	8	m4C	H48_contig_337_pilon	8815	TATGGACCA	C	+	GGACY	Y		1
TATGGCAACA	2	m6A	H73_contig_210_pilon	39405	TATGGCAACC	A	+	CGGTA	Y		0
TATGGCAACA	2	m6A	SK44_NODE_81	32768	CATGGCATCA	A	+	CGGTA	Y		0
TATGGCAACA	2	m6A	QM01_contig_75	32820	TTTCGTAACA	T	-	CGGTA	Y		0
TATGGCAACA	2	m6A	NC151_contig_806_pilon	11558	CATCGTAACA	A	+	CGGTA	Y		1
TATGGCAACA	2	m6A	H73_opera_contig_16	12595	CATCGCAACA	A	+	CGGTA	Y		1
TATGGCAACA	2	m6A	H73_contig-120_21	8076	CATGGCAACA	A	+	CGGTA	Y		1
TATGGCAACA	3	m6A	H73_NODE_3	43324	CATGGTAACA	T	-	CGGTA	Y		1
TATGGCAACA	3	m6A	H73_contig-120_21	35836	TGTGGCAACT	T	-	CGGTA	Y		1
TATGGCAACA	3	m6A	QM01_contig_95	145814	TATGCCAACA	T	-	CGGTA	Y		1
TATGGCAACA	3	m6A	SK20_contig_36_pilon	35473	TATGGCATCC	T	-	CGGTA	Y		0
TATGGCAACA	3	m6A	H73_opera_contig_16	12596	CATCGCAACA	T	-	CGGTA	Y		1
TATGGCAACA	3	m6A	NC151_contig_173_pilon	55337	TAAGGTATCA	A	+	CGGTA	Y		1
TATGGCAACA	3	m6A	H73_opera_contig_16	36473	TATCGCAACA	T	-	CGGTA	Y		1
TATGGCAACA	3	m6A	SK20_contig-120_47	10792	TATGGCAACA	T	-	CGGTA	Y		1
TATGGCAACA	3	m6A	H73_contig-120_21	8077	CATGGCAACA	T	-	CGGTA	Y		1
TATGGCAACA	3	m6A	QM01_contig_75	31698	TTTGGTATCA	T	-	CGGTA	Y		0
TATGGCAACA	3	m6A	B03_contig-120_22	14919	CATGGCATCA	T	-	CGGTA	Y		0
TATGGCAACA	3	m6A	H73_contig-120_21	24979	TATGGTAACA	T	-	CGGTA	Y		1
TATGGCAACA	3	m6A	H23_contig_10_pilon	147023	AATGGCAACA	T	-	CGGTA	Y		0
TATGGCAACA	3	m6A	S02_NODE_8	118335	TTAGGCAACA	A	+	CGGTA	Y		1
TATGGCAACA	3	m6A	H73_contig-120_21	4564	TATGGCATCA	T	-	CGGTA	Y		1
TATGGCAACA	3	m6A	H73_opera_contig_16	36226	TATGGCAACA	T	-	CGGTA	Y		1
TATGGCAACA	3	m6A	H73_contig-120_21	23066	TATGGCAACA	T	-	CGGTA	Y		1
TATGGCAACA	6	m6A	H73_contig-120_21	24976	TATGGTAACA	T	-	VGCHD	Y		1
TATGGCAACA	7	m6A	H73_contig-120_21	28457	CTTGGCATCA	A	+	VGCHD	Y		1
TATGGCAACA	7	m6A	NCF006_contig-120_14	49291	TATGGAAACA	A	+	VGCHD	Y		1
TATGGCAACA	7	m6A	NC151_contig_173_pilon	29873	TAAGGTATCA	A	+	VGCHD	Y		1
TATGGCAACA	7	m6A	NCF006_contig-120_14	67622	AATGGCATCA	A	+	VGCHD	Y		1
TATGGCAACA	7	m6A	NCF006_contig-120_14	47969	TATGGTAACT	A	+	VGCHD	Y		1
TATGGCAACA	7	m6A	H50_NODE_24	60930	TATGGGAACA	A	+	VGCHD	Y		1
TATGGCAACA	7	m6A	QM01_contig_75	31694	TTTGGTATCA	A	+	VGCHD	Y		0
TATGGCAACA	7	m6A	H73_NODE_3	76249	TATGGCATCA	A	+	VGCHD	Y		1
TATGGCAACA	7	m6A	H73_NODE_6	16857	TTTGGTATCA	A	+	VGCHD	Y		1
TATGGCAACA	7	m6A	SK05_contig-120_52	34027	TGTGGCAACT	A	+	VGCHD	Y		1
TATGGCAACA	7	m6A	H73_contig_197_pilon	18669	TATGGCATCC	A	+	VGCHD	Y		1
TATGGCAACA	7	m6A	NC151_contig_173_pilon	21643	TATGGCAACA	A	+	VGCHD	Y		1
TATGGCAACA	7	m6A	NCF168_contig_268_pilon	11294	TTTTGCAACA	A	+	VGCHD	Y		0
TATGGCAACA	7	m6A	H48_contig_92_pilon	65960	TATGGCATCC	A	+	VGCHD	Y		1
TATGGCAACA	7	m6A	H73_NODE_6	43312	CATGGCAACT	A	+	VGCHD	Y		1
TATGGCAACA	7	m6A	NC151_contig_173_pilon	70666	TTTGGTAACA	A	+	VGCHD	Y		1
TATGGCAACA	7	m6A	NC151_contig_173_pilon	66379	TATGGCAACT	A	+	VGCHD	Y		1
TATGGCAACA	7	m6A	NC151_contig_173_pilon	55341	TAAGGTATCA	A	+	VGCHD	Y		1
TATGGCAACA	7	m6A	SK44_NODE_81	32763	CATGGCATCA	A	+	VGCHD	Y		0
TATGGCAACA	7	m6A	H73_contig-120_21	4568	TATGGCATCA	A	+	VGCHD	Y		1
TATGGCAACA	7	m6A	H73_NODE_6	16197	CATGGTATCA	A	+	VGCHD	Y		1
TATGGCAACA	7	m6A	NCF006_contig-120_14	51527	TATGGTATCA	A	+	VGCHD	Y		1
TATGGCAACA	7	m6A	NC151_contig_173_pilon	56781	TATGGAATCA	A	+	VGCHD	Y		1
TATGGCAACA	7	m6A	NC151_contig_173_pilon	54627	CATGGCAACT	A	+	VGCHD	Y		1
TATGGCAACA	8	m6A	H73_contig_160_pilon	80826	TATGGGATCA	T	-	VGCHD	Y		1
TATGGCAACA	8	m6A	SK44_NODE_81	32762	CATGGCATCA	T	-	VGCHD	Y		0
TATGGCAACA	8	m6A	H73_contig-120_21	33817	TTTCGCAACA	A	+	VGCHD	Y		1
TATGGCAACA	8	m6A	DC23_opera_contig_4	63091	CAAGGCAACA	A	+	VGCHD	Y		0
TATGGCAACA	8	m6A	H73_contig_210_pilon	40068	CATCGCATCA	T	-	VGCHD	Y		0
TATGGCAACA	8	m6A	SK05_contig-120_52	34026	TGTGGCAACT	A	+	VGCHD	Y		1
TATGGCAACA	8	m6A	H73_contig-120_21	26211	CATCGCAACA	A	+	VGCHD	Y		1
TATGGCAACA	8	m6A	H73_contig_189_pilon	47589	TTTTGCAACA	A	+	VGCHD	Y		0
TATGGCAACA	8	m6A	H73_contig-120_21	34408	TATCGCAACC	A	+	VGCHD	Y		1
TATGGCAACA	8	m6A	H73_opera_contig_16	26035	TATGGCAACA	A	+	VGCHD	Y		1
TATGGCAACA	8	m6A	S02_contig_890_pilon	6089	TTTGGCAACC	A	+	VGCHD	Y		1
TATGGCAACA	8	m6A	H73_contig-120_21	4569	TATGGCATCA	T	-	VGCHD	Y		1
TATGGCAACA	8	m6A	H73_contig-120_21	35841	TGTGGCAACT	A	+	VGCHD	Y		1
TATGGCAACA	8	m6A	H73_contig-120_21	24974	TATGGTAACA	A	+	VGCHD	Y		1
TATGGCAACA	8	m6A	H73_contig-120_21	10304	TATGGCAACA	A	+	VGCHD	Y		1
TATGGCAACA	8	m6A	H73_contig-120_21	10551	TATCGCAACA	A	+	VGCHD	Y		1
TATGGCAACA	8	m6A	H73_contig-120_21	8082	CATGGCAACA	A	+	VGCHD	Y		1
TATGGCAACA	8	m6A	H73_NODE_3	76248	TATGGCATCA	T	-	VGCHD	Y		1
TATGGCAACA	8	m6A	H73_contig-120_21	23061	TATGGCAACA	A	+	VGCHD	Y		1
TATGGCAACA	8	m6A	H73_contig-120_21	23834	TTTGGCAACA	A	+	VGCHD	Y		1
TATGRGRG	6	m4C	NC173_contig-120_36	35661	TATGGGAG	G	-	TATGRGRG	N		1
TATMATCTAA	2	m6A	NCF004_tig00000001_pilon	49856	TATCCTCTAA	A	+	AB	Y		1
TATMATCTAA	2	m6A	NCF004_tig00000001_pilon	73052	TATCAACTAA	A	+	AB	Y		1
TATMATCTAA	2	m6A	H34_NODE_47	16289	TATCCTCTAA	A	+	AB	Y		1
TATMATCTAA	2	m6A	NCF041_NODE_33	3654	TATCTTCTAA	A	+	AB	Y		1
TATMATCTAA	2	m6A	SK08_NODE_9	48934	TATCATATAA	A	+	AB	Y		1
TATMATCTAA	2	m6A	H34_contig-120_2	163627	TATAATATAA	A	+	AB	Y		0
TATMATCTAA	2	m6A	NCF004_tig00000001_pilon	48396	TATCATCGAA	A	+	AB	Y		1
TATMATCTAA	2	m6A	NCF004_tig00000001_pilon	46210	TATCCTCTAA	A	+	AB	Y		1
TATMATCTAA	2	m6A	H34_NODE_47	32838	TATCCTCTAA	A	+	AB	Y		1
TATMATCTAA	2	m6A	NCF004_tig00000001_pilon	72286	TATCAACTAA	A	+	AB	Y		1
TATMATCTAA	2	m6A	H63_contig_142_pilon	74236	TATCATATAA	A	+	AB	Y		1
TATMATCTAA	2	m6A	NCF004_tig00000001_pilon	24886	CATCATCTAA	A	+	AB	Y		1
TATMATCTAA	2	m6A	NCF004_tig00000001_pilon	18177	TATCCTCTAA	A	+	AB	Y		1
TATMATCTAA	2	m6A	NCF004_tig00000001_pilon	60405	TATCATCCAA	A	+	AB	Y		1
TATMATCTAA	2	m6A	S05_tig00000003_pilon	38848	TATCATTTAA	A	+	AB	Y		1
TATMATCTAA	3	m6A	NC173_NODE_7	59145	TATAATATAA	T	-	AB	Y		1
TATMATCTAA	3	m6A	H34_contig_122_pilon	60643	TATAATTTAA	T	-	AB	Y		1
TATMATCTAA	3	m6A	NCF004_tig00000001_pilon	60098	GATTATCTAA	T	-	AB	Y		1
TATMATCTAA	5	m6A	H32_tig00000001_pilon	39605	TATAATCGAA	A	+	SAY	Y		1
TATMATCTAA	5	m6A	DC05_contig-120_2	23389	TATAATCGAA	A	+	SAY	Y		1
TATMATCTAA	5	m6A	NCF004_tig00000001_pilon	64320	TATAATCGAA	A	+	SAY	Y		1
TATMATCTAA	5	m6A	NCF004_tig00000001_pilon	81995	TATAATCTAT	A	+	SAY	Y		1
TATMATCTAA	5	m6A	A11_contig_182_pilon	52451	TATGATCTAT	A	+	SAY	Y		1
TATMATCTAA	5	m6A	H48_contig_385_pilon	36963	TTTAATCTAA	A	+	SAY	Y		1
TATMATCTAA	5	m6A	QM08_tig00000005_pilon	30108	TATCATCCAA	A	+	SAY	Y		1
TATMATCTAA	5	m6A	NCF004_tig00000001_pilon	72283	TATCAACTAA	A	+	SAY	Y		1
TATMATCTAA	5	m6A	NCF004_tig00000001_pilon	48393	TATCATCGAA	A	+	SAY	Y		1
TATMATCTAA	5	m6A	SK03_tig00000002_pilon	23694	TTTGATCTAA	A	+	SAY	Y		1
TATMATCTAA	5	m6A	H34_NODE_47	67843	TTTGATCTAA	A	+	SAY	Y		1
TATMATCTAA	5	m6A	NC318_NODE_5	28219	CATCATCTAA	A	+	SAY	Y		1
TATMATCTAA	5	m6A	NCF004_tig00000001_pilon	47942	TATTATCTAG	A	+	SAY	Y		1
TATMATCTAA	5	m6A	NCF004_tig00000001_pilon	24889	CATCATCTAA	A	+	SAY	Y		1
TATMATCTAA	5	m6A	NC318_NODE_5	16710	TATTATCTAA	A	+	SAY	Y		1
TATMATCTAA	5	m6A	NCF004_tig00000001_pilon	60126	TATTATCTAG	A	+	SAY	Y		1
TATMATCTAA	5	m6A	H48_contig_385_pilon	39592	TATTATCTAA	A	+	SAY	Y		1
TATMATCTAA	5	m6A	H34_contig-120_2	117756	TATGATCGAA	A	+	SAY	Y		0
TATMATCTAA	5	m6A	DC05_contig-120_2	52419	TATCATCTAC	A	+	SAY	Y		1
TATMATCTAA	5	m6A	NCF004_tig00000001_pilon	81405	TATTATCTAC	A	+	SAY	Y		1
TATMATCTAA	5	m6A	NC308_tig00000005_pilon	53434	TGTTATCTAA	A	+	SAY	Y		1
TATMATCTAA	5	m6A	H47_contig_131_pilon	53350	GATGATCTAA	A	+	SAY	Y		1
TATMATCTAA	5	m6A	S05_contig_5_pilon	48424	AATGATCTAA	A	+	SAY	Y		1
TATMATCTAA	5	m6A	A09_NODE_13	10820	TATCATATAA	A	+	SAY	Y		1
TATMATCTAA	5	m6A	NCF026_NODE_7	67907	TATTAGCTAA	A	+	SAY	Y		1
TATMATCTAA	5	m6A	NCF004_tig00000001_pilon	49790	TATTATCTAA	A	+	SAY	Y		1
TATMATCTAA	5	m6A	A11_contig_169_pilon	23445	TATGATCTGA	A	+	SAY	Y		1
TATMATCTAA	5	m6A	H48_NODE_12	42757	TAGTATCTAA	A	+	SAY	Y		1
TATMATCTAA	5	m6A	QM08_tig00000005_pilon	27512	TATTATCTAG	A	+	SAY	Y		1
TATMATCTAA	5	m6A	NCF041_NODE_33	51827	TACGATCTAA	A	+	SAY	Y		1
TATMATCTAA	5	m6A	DC26_NODE_33	34578	TCTGATCTAA	A	+	SAY	Y		1
TATMATCTAA	6	m6A	H13_NODE_55	1478	TACGATCTAA	T	-	SAY	Y		0
TATMATCTAA	6	m6A	SK27_NODE_36	45766	TATTATCTTA	T	-	SAY	Y		1
TATMATCTAA	6	m6A	DC26_NODE_33	34577	TCTGATCTAA	T	-	SAY	Y		1
TATMATCTAA	6	m6A	S05_NODE_12	45720	TTTGATCTAA	T	-	SAY	Y		1
TATMATCTAA	6	m6A	SML01_contig-120_3	12176	TTTGATCTAA	T	-	SAY	Y		1
TATMATCTAA	6	m6A	A11_contig_182_pilon	52450	TATGATCTAT	T	-	SAY	Y		1
TATMATCTAA	6	m6A	H49_NODE_8	117543	TATCCTCTAA	T	-	SAY	Y		1
TATMATCTAA	6	m6A	H49_NODE_8	130764	TATACTCTAA	T	-	SAY	Y		1
TATMATCTAA	6	m6A	H34_contig-120_2	117757	TATGATCGAA	T	-	SAY	Y		0
TATMATCTAA	6	m6A	H28_NODE_9	95612	TATTCTCTAA	T	-	SAY	Y		1
TATMATCTAA	6	m6A	A11_contig_169_pilon	23444	TATGATCTGA	T	-	SAY	Y		1
TATMATCTAA	7	m6A	H01_contig_1169_pilon	36498	TATGATATAA	A	+	CD	Y		1
TATMATCTAA	8	m6A	B03_contig_58_pilon	68859	TATTATCTTA	T	-	CD	Y		1
TATMATCTAA	8	m6A	H54_NODE_5	39293	TAGCATCTAA	T	-	CD	Y		1
TATMATCTAA	8	m6A	NC151_contig_303_pilon	36189	TATTATCTTA	T	-	CD	Y		1
TATMATCTAA	8	m6A	NC173_NODE_7	87062	TATCATCTAT	T	-	CD	Y		1
TATMATCTAA	8	m6A	H01_NODE_5	43627	TATTATCTTA	T	-	CD	Y		1
TATMATCTAA	8	m6A	SK03_NODE_5	57662	TATTATATAA	T	-	CD	Y		1
TATMATCTAA	8	m6A	NC173_NODE_7	63976	TAGCATCTAA	T	-	CD	Y		1
TATMATCTAA	8	m6A	NCF026_NODE_7	43330	TATTATCTTA	T	-	CD	Y		1
TATMATCTAA	9	m6A	H48_contig_385_pilon	36967	TTTAATCTAA	A	+	CNNR	Y		1
TATMATCTAA	9	m6A	H48_contig_327_pilon	11307	TATCCTCTAA	A	+	CNNR	Y		1
TATMATCTAA	9	m6A	NC173_NODE_7	72706	TATTATCTAT	A	+	CNNR	Y		1
TATMATCTAA	9	m6A	QM08_tig00000005_pilon	30104	TATCATCCAA	A	+	CNNR	Y		1
TATMATCTAA	9	m6A	NCF004_tig00000001_pilon	48389	TATCATCGAA	A	+	CNNR	Y		1
TATMATCTAA	9	m6A	H34_contig-120_65	20083	TATTATCCAA	A	+	CNNR	Y		1
TATMATCTAA	9	m6A	NCF051_opera_contig_12	8378	TATCCTCTAA	A	+	CNNR	Y		1
TATRATGAWA	2	m6A	NC150_NODE_8	57189	TATGAACCAA	A	+	AB	Y		1
TATRATGAWA	2	m6A	A09_contig-120_23	45273	TATAAAGATA	A	+	AB	Y		1
TATRATGAWA	2	m6A	SK08_contig_38_pilon	69798	GATAAAGAAA	A	+	AB	Y		1
TATRATGAWA	2	m6A	NCF168_contig-120_253	5170	GATGAACATA	A	+	AB	Y		1
TATRATGAWA	2	m6A	NC323_contig-120_14	19540	TATGAACCAA	A	+	AB	Y		1
TATRATGAWA	2	m6A	NC173_NODE_7	5232	TATGAACCAA	A	+	AB	Y		1
TATRATGAWA	2	m6A	H54_NODE_5	79548	TATGAACCAA	A	+	AB	Y		1
TATRATGAWA	2	m6A	H60_NODE_25	11830	GATGAACATA	A	+	AB	Y		1
TATRATGAWA	3	m6A	DC05_contig-120_2	48803	GATGAAGAAA	T	-	AB	Y		1
TATRATGAWA	3	m6A	H12_contig_56_pilon	55296	TCTAAAGAAA	T	-	AB	Y		1
TATRATGAWA	3	m6A	H34_NODE_47	58650	GATGAAGAAA	T	-	AB	Y		1
TATRATGAWA	3	m6A	NCF004_tig00000001_pilon	53145	GATGATGTTA	T	-	AB	Y		1
TATRATGAWA	3	m6A	H63_contig_142_pilon	73514	GATAATGAAA	T	-	AB	Y		1
TATRATGAWA	3	m6A	NCF004_tig00000001_pilon	65278	GATGAAGAAA	T	-	AB	Y		1
TATRATGAWA	3	m6A	QM08_tig00000005_pilon	48222	GATAAACATA	T	-	AB	Y		1
TATRATGAWA	3	m6A	SK03_NODE_5	28102	GATAATGATA	T	-	AB	Y		1
TATRATGAWA	3	m6A	S05_tig00000003_pilon	19949	GATAAGGAAA	T	-	AB	Y		1
TATRATGAWA	3	m6A	H49_NODE_8	116299	TCTGATGAAA	T	-	AB	Y		1
TATRATGAWA	3	m6A	SK03_tig00000002_pilon	82487	GATAAGGTAA	T	-	AB	Y		1
TATRATGAWA	3	m6A	A107_NODE_12	1035	TCTAAAGAAA	T	-	AB	Y		1
TATRATGAWA	3	m6A	H49_NODE_8	7766	TCTGATGATA	T	-	AB	Y		1
TATRATGAWA	3	m6A	NCF004_tig00000001_pilon	44082	GATAATGCTA	T	-	AB	Y		1
TATRATGAWA	3	m6A	SK03_tig00000002_pilon	83369	GATAAGGAAA	T	-	AB	Y		1
TATRATGAWA	3	m6A	QM08_NODE_12	77998	GATGAGGATA	T	-	AB	Y		1
TATRATGAWA	3	m6A	H34_NODE_47	74561	GATAATGAAA	T	-	AB	Y		1
TATRATGAWA	3	m6A	H48_contig_385_pilon	38827	GATAAGGAAA	T	-	AB	Y		1
TATRATGAWA	3	m6A	S11_contig_18_pilon	15441	GATGATCTTA	T	-	AB	Y		1
TATRATGAWA	3	m6A	DC05_contig-120_2	48054	GATAAGCAAA	T	-	AB	Y		1
TATRATGAWA	3	m6A	SK03_tig00000002_pilon	84884	GATGATGTTA	T	-	AB	Y		1
TATRATGAWA	3	m6A	H34_NODE_47	43455	GATGATGATA	T	-	AB	Y		1
TATRATGAWA	3	m6A	QM08_tig00000005_pilon	27480	TATGAGGTTA	T	-	AB	Y		1
TATRATGAWA	3	m6A	S05_contig_5_pilon	27106	GATGATGCAA	T	-	AB	Y		1
TATRATGAWA	3	m6A	B03_contig_58_pilon	27300	TATAATGTAA	T	-	AB	Y		1
TATRATGAWA	3	m6A	NCF004_tig00000001_pilon	3244	GATAATCATA	T	-	AB	Y		1
TATRATGAWA	3	m6A	NCF004_tig00000001_pilon	54091	GATAAACATA	T	-	AB	Y		1
TATRATGAWA	4	m6A	NC323_contig-120_14	14422	TATAATCTAA	A	+	TATRATGAWA	N		1
TATRATGAWA	4	m6A	DC05_contig-120_2	46770	GATAATCATA	A	+	TATRATGAWA	N		1
TATRATGAWA	4	m6A	H34_contig-120_2	37495	TATAAAGATA	A	+	TATRATGAWA	N		0
TATRATGAWA	4	m6A	NCF041_NODE_33	22871	TATAAACATA	A	+	TATRATGAWA	N		1
TATRATGAWA	5	m6A	NC323_contig-120_18	70827	GATGAGGATA	A	+	SAY	Y		0
TATRATGAWA	5	m6A	H34_contig-120_0	249600	TATGATCATA	A	+	SAY	Y		0
TATRATGAWA	5	m6A	DC05_contig-120_2	51217	TATGAACAAA	A	+	SAY	Y		1
TATRATGAWA	5	m6A	SK20_NODE_27	13897	TATGATCCTA	A	+	SAY	Y		0
TATRATGAWA	5	m6A	NCF004_tig00000001_pilon	65801	TATAAACATA	A	+	SAY	Y		1
TATRATGAWA	5	m6A	NCF026_NODE_1	74220	GATAATCTTA	A	+	SAY	Y		1
TATRATGAWA	5	m6A	S02_NODE_15	26721	TATGATGTAA	A	+	SAY	Y		1
TATRATGAWA	5	m6A	NCF004_tig00000001_pilon	56657	GATGATCTTA	A	+	SAY	Y		1
TATRATGAWA	5	m6A	NCF026_contig_70_pilon	8999	TCTAATCATA	A	+	SAY	Y		1
TATRATGAWA	5	m6A	H49_NODE_8	48251	GATGAGGAAA	A	+	SAY	Y		1
TATRATGAWA	5	m6A	QM08_tig00000005_pilon	77093	GATAATCTTA	A	+	SAY	Y		1
TATRATGAWA	6	m6A	NC318_NODE_5	33334	GATGATGTTA	T	-	CD	Y		1
TATRATGAWA	6	m6A	H12_contig_56_pilon	63661	GATGAAGTTA	A	+	CD	Y		1
TATRATGAWA	6	m6A	NCF004_tig00000001_pilon	49337	TATGAAGCTA	A	+	CD	Y		1
TATRATGAWA	6	m6A	H12_contig_56_pilon	46298	GATGAAGATA	A	+	CD	Y		1
TATRATGAWA	6	m6A	B03_utg00000002_pilon	69208	GATAAACTTA	A	+	CD	Y		1
TATRATGAWA	6	m6A	SK20_NODE_27	13896	TATGATCCTA	T	-	CD	Y		0
TATRATGAWA	6	m6A	H01_NODE_91	23858	TATGAAGATA	A	+	CD	Y		1
TATRATGAWA	6	m6A	S05_contig_5_pilon	27109	GATGATGCAA	T	-	CD	Y		1
TATRATGAWA	6	m6A	H34_contig-120_0	249600	TATGATCATA	T	-	CD	Y		0
TATRATGAWA	6	m6A	H12_contig_56_pilon	55299	TCTAAAGAAA	A	+	CD	Y		1
TATRATGAWA	6	m6A	QM08_tig00000005_pilon	33784	GATGATCTTA	T	-	CD	Y		1
TATRATGAWA	6	m6A	DC05_contig-120_2	56924	TATAAAGCTA	A	+	CD	Y		1
TATRATGAWA	6	m6A	H34_NODE_47	70138	TATGATGAAA	T	-	CD	Y		1
TATRATGAWA	6	m6A	A09_contig-120_23	38961	TATAAACCAA	A	+	CD	Y		1
TATRATGAWA	8	m6A	QM08_tig00000005_pilon	33786	GATGATCTTA	T	-	CD	Y		1
TATRATGAWA	8	m6A	NCF044_contig_1423_pilon	17771	TATGAAGTAA	T	-	CD	Y		1
TATRATGAWA	8	m6A	H63_contig_142_pilon	75591	TATGAAGTAA	T	-	CD	Y		1
TATRATGAWA	8	m6A	NCF041_contig_46_pilon	25017	GATAAGGTAA	T	-	CD	Y		1
TATRATGAWA	8	m6A	DC15_contig-120_5	4670	GATGAAGATA	A	+	CD	Y		0
TATRATGAWA	8	m6A	DC28_contig-120_9	10691	GATGAAGATA	A	+	CD	Y		1
TATRATGAWA	8	m6A	NCF004_tig00000001_pilon	53150	GATGATGTTA	T	-	CD	Y		1
TATRATGAWA	8	m6A	H22_contig_201_pilon	35325	TATGAGCTTA	T	-	CD	Y		1
TATRATGAWA	9	m6A	SK03_tig00000002_pilon	24323	GATAATGATA	T	-	TATRATGAWA	N		1
TATRATGAWA	9	m6A	NCF004_tig00000001_pilon	48340	GATGATGTTA	T	-	TATRATGAWA	N		1
TATRATGAWA	9	m6A	DC05_contig-120_2	49295	TATGAGGATA	T	-	TATRATGAWA	N		1
TATRATGAWA	9	m6A	NCF004_tig00000001_pilon	66803	GATGATGATA	T	-	TATRATGAWA	N		1
TATRATGAWA	9	m6A	NCF004_tig00000001_pilon	49334	TATGAAGCTA	T	-	TATRATGAWA	N		1
TATRATGAWA	9	m6A	QM08_tig00000005_pilon	30708	GATAAAGATA	T	-	TATRATGAWA	N		1
TATRATGAWA	9	m6A	H48_contig_385_pilon	37711	GATAAGGTTA	T	-	TATRATGAWA	N		1
TATRATGAWA	9	m6A	H48_contig_385_pilon	48802	GATGATGATA	T	-	TATRATGAWA	N		1
TATRATGAWA	9	m6A	SK08_contig_38_pilon	4355	TATAAACATA	T	-	TATRATGAWA	N		1
TATRATGAWA	9	m6A	A11_contig_33_pilon	54538	GATAAAGTTA	T	-	TATRATGAWA	N		1
TATRATGAWA	9	m6A	H48_contig_385_pilon	17083	GATAAAGATA	T	-	TATRATGAWA	N		1
TATRATGAWA	9	m6A	SK03_NODE_5	27820	GATAAGGAAA	A	+	TATRATGAWA	N		1
TATRATGAWA	9	m6A	NCF004_tig00000001_pilon	74303	GATAAAGTTA	T	-	TATRATGAWA	N		1
TATRATGAWA	9	m6A	H34_NODE_47	10865	TATGAAGATA	T	-	TATRATGAWA	N		1
TATRATGAWA	9	m6A	H48_contig_385_pilon	46341	TATGATGATA	T	-	TATRATGAWA	N		1
TATRATGAWA	9	m6A	NCF044_contig_1423_pilon	10496	TATAATGATA	T	-	TATRATGAWA	N		1
TATRATGAWA	9	m6A	NCF004_tig00000001_pilon	51634	TATGAAGATA	T	-	TATRATGAWA	N		1
TATRATGAWA	9	m6A	NCF041_NODE_33	62236	GATAAGGTTA	T	-	TATRATGAWA	N		1
TATRATGAWA	9	m6A	NCF044_contig_1423_pilon	30740	TATGAAGATA	T	-	TATRATGAWA	N		1
TATRATGAWA	9	m6A	NCF004_tig00000001_pilon	47209	TATGATGTTA	T	-	TATRATGAWA	N		1
TATRATGAWA	9	m6A	H48_contig_385_pilon	68299	TATGAAGATA	T	-	TATRATGAWA	N		1
TATRATGAWA	9	m6A	NCF041_NODE_33	49840	TATGAACAAA	A	+	TATRATGAWA	N		1
TATRATGAWA	9	m6A	NCF004_tig00000001_pilon	24441	GATAAAGATA	T	-	TATRATGAWA	N		1
TATRATGAWA	9	m6A	NCF004_tig00000001_pilon	61971	GATGAGGTTA	T	-	TATRATGAWA	N		1
TATRATGAWA	9	m6A	DC05_contig-120_2	49653	TATAATGATA	T	-	TATRATGAWA	N		1
TATRATGAWA	9	m6A	NCF004_tig00000001_pilon	61033	GATAAAGAAA	A	+	TATRATGAWA	N		1
TATRATGAWA	9	m6A	S05_tig00000003_pilon	39497	TATGAGGTTA	T	-	TATRATGAWA	N		1
TATRATGAWA	9	m6A	H32_tig00000001_pilon	33831	GATAAAGATA	T	-	TATRATGAWA	N		1
TATRATGAWA	9	m6A	DC05_contig-120_2	65514	TCTAAAGATA	T	-	TATRATGAWA	N		1
TATRATGAWA	9	m6A	SK03_tig00000002_pilon	21186	TCTAAAGATA	T	-	TATRATGAWA	N		1
TATRATGAWA	9	m6A	NCF004_tig00000001_pilon	66947	GATGAAGAAA	A	+	TATRATGAWA	N		1
TATRATGAWA	9	m6A	NCF004_tig00000001_pilon	53151	GATGATGTTA	T	-	TATRATGAWA	N		1
TATRATGAWA	9	m6A	NCF004_tig00000001_pilon	65935	GATGATGTTA	T	-	TATRATGAWA	N		1
TATTAGCAK	3	m4C	DC05_contig-120_2	80980	TAGTAGCAT	G	-	GCTAAT	Y		1
TATTAGCAK	3	m4C	H48_contig_385_pilon	14694	TAGTAGTAT	G	-	GCTAAT	Y		1
TATTAGCAK	3	m4C	NCF044_contig_1423_pilon	4877	TAGTAGCAT	G	-	GCTAAT	Y		1
TATTAGCAK	3	m4C	S05_NODE_12	39212	TAGTAGCAG	G	-	GCTAAT	Y		1
TATTAGCAK	3	m4C	QM08_tig00000005_pilon	2311	TAGTAGCAT	G	-	GCTAAT	Y		1
TATTAGCAK	3	m4C	DC05_contig-120_2	60978	TAGTAGCAG	G	-	GCTAAT	Y		1
TATTAGCAK	3	m4C	NCF041_NODE_33	44746	TAGTAGCAG	G	-	GCTAAT	Y		1
TATTAGCAK	3	m4C	H32_tig00000001_pilon	66622	TAGTAGCAG	G	-	GCTAAT	Y		1
TATTAGCAK	6	m4C	A11_contig_33_pilon	36259	TATTAGCAT	G	-	VGCHD	Y		1
TATTAGCAK	6	m4C	S11_contig_18_pilon	74381	TATTAGCAA	G	-	VGCHD	Y		1
TATTAGCAK	6	m4C	SK03_tig00000002_pilon	16554	TATTAGCAT	G	-	VGCHD	Y		1
TATTAGCAK	6	m4C	H63_contig_142_pilon	69525	TATTAGTAA	G	-	VGCHD	Y		1
TATTAGCAK	6	m4C	H48_contig_385_pilon	13846	TATTAGCAT	G	-	VGCHD	Y		1
TATTAGCAK	6	m4C	NC308_contig_160_pilon	11918	TAGTAGCAG	G	-	VGCHD	Y		1
TATTAGCAK	6	m4C	NCF041_NODE_33	44749	TAGTAGCAG	G	-	VGCHD	Y		1
TATTAGCAK	6	m4C	H63_contig_142_pilon	70394	TAGTAGTAT	G	-	VGCHD	Y		1
TATTAGCAK	6	m4C	B03_contig_13_pilon	151095	TATTAGCAA	G	-	VGCHD	Y		1
TATTAGCAK	6	m4C	S05_NODE_12	75464	TATTAGTAG	G	-	VGCHD	Y		1
TATTAGCAK	6	m4C	SK03_tig00000002_pilon	17182	TAGTAGCAG	G	-	VGCHD	Y		1
TATTAGCAK	6	m4C	A11_contig_33_pilon	41046	TAGTAGGAG	G	-	VGCHD	Y		1
TATTAGCAK	6	m4C	A11_contig_33_pilon	57844	TAGTAGTAT	G	-	VGCHD	Y		1
TATTAGCAK	6	m4C	H63_contig_142_pilon	12215	TATTAGCAG	G	-	VGCHD	Y		1
TATTAGCAK	7	m4C	NC318_contig_191_pilon	47370	TATTAGCAC	C	+	VGCHD	Y		1
TATTAGCAK	7	m4C	NC308_contig_161_pilon	3113	TATTAGCAA	C	+	VGCHD	Y		1
TATTAGCAK	7	m4C	NC308_contig_101_pilon	85134	TATTAGCAT	C	+	VGCHD	Y		1
TATTAGCAK	7	m4C	H48_contig_385_pilon	6192	TAGTAGGAG	G	-	VGCHD	Y		1
TATTAGCAK	7	m4C	SK03_tig00000002_pilon	16562	TAGTAGGAG	G	-	VGCHD	Y		1
TATTAGCAK	7	m4C	A11_contig_33_pilon	36258	TATTAGCAT	C	+	VGCHD	Y		1
TATTCTCATG	2	m4C	SK03_tig00000002_pilon	9309	TCTTCTCAAG	C	+	CNNR	Y		1
TATTCTCATG	3	m4C	H48_contig_385_pilon	26504	TACTCTCAGG	C	+	RAG	Y		1
TATTCTCATG	3	m4C	H48_contig_385_pilon	43264	TACTCTCATG	C	+	RAG	Y		1
TATTCTCATG	3	m4C	QM08_tig00000005_pilon	2166	TACTCTCAGG	C	+	RAG	Y		1
TATTCTCATG	4	m4C	SK03_NODE_24	24717	TATCCTCAGG	C	+	RAG	Y		1
TATTCTCATG	5	m4C	H32_tig00000001_pilon	74810	TATTCTCATG	C	+	CD	Y		1
TATTCTCATG	5	m4C	SK03_NODE_5	52374	TATTCTCATA	C	+	CD	Y		1
TATTCTCATG	5	m4C	NC318_NODE_5	33937	TATACTCAGG	C	+	CD	Y		1
TATTCTCATG	5	m4C	H48_contig_385_pilon	13275	TATTCTCATG	C	+	CD	Y		1
TATTCTCATG	5	m4C	S05_NODE_12	12251	TAGTCTCATG	C	+	CD	Y		1
TATTCTCATG	5	m4C	S05_tig00000003_pilon	54808	TATTCTCAAG	C	+	CD	Y		1
TATTCTCATG	5	m4C	SK08_NODE_9	56710	TATTCTCATG	C	+	CD	Y		1
TATTCTCATG	5	m4C	B03_utg00000002_pilon	29425	TATTCTCATG	C	+	CD	Y		1
TATTCTCATG	5	m4C	SK08_NODE_9	56055	AATTCTCAAG	C	+	CD	Y		1
TATTCTCATG	5	m4C	QM08_tig00000005_pilon	6100	TATTCTCATG	C	+	CD	Y		1
TATTCTCATG	5	m4C	QM08_tig00000005_pilon	3468	TCTTCTCAAG	C	+	CD	Y		1
TATTCTCATG	5	m4C	SK03_tig00000002_pilon	32825	TATCCTCATG	C	+	CD	Y		1
TATTCTCATG	5	m4C	QM08_tig00000005_pilon	1856	TATTCTCATC	C	+	CD	Y		1
TATTCTCATG	5	m4C	H48_contig_385_pilon	43266	TACTCTCATG	C	+	CD	Y		1
TATTCTCATG	5	m4C	SK03_tig00000002_pilon	85490	TATACTCAGG	C	+	CD	Y		1
TATTCTCATG	5	m4C	QM08_tig00000005_pilon	13715	TATTCTCAAG	C	+	CD	Y		1
TATTCTCATG	5	m4C	SK03_tig00000002_pilon	48594	CATTCTCAAG	C	+	CD	Y		1
TATTCTCATG	5	m4C	A11_contig_33_pilon	23222	TATTCTCAAG	C	+	CD	Y		1
TATTCTCATG	5	m4C	B03_utg00000002_pilon	54261	TATTCTCAAG	C	+	CD	Y		1
TATTCTCATG	5	m4C	NCF004_tig00000001_pilon	20808	TATTCTCAAG	C	+	CD	Y		1
TATTCTCATG	5	m4C	SK03_tig00000002_pilon	66737	TATTCTCTGG	C	+	CD	Y		1
TATTCTCATG	5	m4C	H34_NODE_47	50839	TATTCTCATG	C	+	CD	Y		1
TATTCTCATG	5	m4C	H48_contig_385_pilon	77893	TATTCTCCTG	C	+	CD	Y		1
TATTCTCATG	5	m4C	SML01_contig-120_3	64940	AATTCTCAAG	C	+	CD	Y		1
TATTCTCATG	5	m4C	H48_contig_385_pilon	3488	TATTCTCAAG	C	+	CD	Y		1
TATTCTCATG	5	m4C	NC185_contig_7_pilon	81099	TATTCTCAAG	C	+	CD	Y		1
TATTCTCATG	5	m4C	H48_contig_385_pilon	40488	TATTCTCAAG	C	+	CD	Y		1
TATTCTCATG	5	m4C	SK03_tig00000002_pilon	44226	TATTCTCCTG	C	+	CD	Y		1
TATTCTCATG	5	m4C	NCF041_contig_46_pilon	17855	TAGTCTCATG	C	+	CD	Y		1
TATTCTCATG	5	m4C	SK03_tig00000002_pilon	9312	TCTTCTCAAG	C	+	CD	Y		1
TATTCTCATG	5	m4C	A11_contig_33_pilon	48324	TATTCTCATG	C	+	CD	Y		1
TATTCTCATG	5	m4C	SK03_tig00000002_pilon	62814	TATTCTCAAG	C	+	CD	Y		1
TATTCTCATG	5	m4C	DC05_contig-120_2	29643	TATTCTCAAG	C	+	CD	Y		1
TATTCTCATG	7	m4C	H48_contig_385_pilon	13277	TATTCTCATG	C	+	CATG	Y		1
TATTCTCATG	7	m4C	B03_utg00000002_pilon	29427	TATTCTCATG	C	+	CATG	Y		1
TATTCTCATG	7	m4C	NC185_contig_7_pilon	55993	TATTCTCATG	C	+	CATG	Y		1
TATTCTCATG	7	m4C	SK03_contig-120_2	43860	TATTATCAGG	C	+	CATG	Y		1
TATTCTCATG	7	m4C	SK03_tig00000002_pilon	48596	CATTCTCAAG	C	+	CATG	Y		1
TATTCTCATG	7	m4C	SK03_tig00000002_pilon	45025	TATTATCAGG	C	+	CATG	Y		1
TATTCTCATG	7	m4C	S05_NODE_12	12249	TAGTCTCATG	C	+	CATG	Y		1
TATTCTCATG	7	m4C	H34_NODE_47	50837	TATTCTCATG	C	+	CATG	Y		1
TATTCTCATG	7	m4C	SK03_tig00000002_pilon	83850	TATTCTCAAG	C	+	CATG	Y		1
TATTCTCATG	7	m4C	H48_contig_385_pilon	68329	TTTTCTCAGG	C	+	CATG	Y		1
TATTCTCATG	7	m4C	QM08_tig00000005_pilon	67290	GATTCTCAAG	C	+	CATG	Y		1
TATTCTCATG	7	m4C	SK03_NODE_5	52372	TATTCTCATA	C	+	CATG	Y		1
TATTCTCATG	7	m4C	NC308_tig00000005_pilon	23059	TATTCTCATA	C	+	CATG	Y		1
TATTCTCATG	7	m4C	QM08_NODE_12	63051	TATTCTCAAG	C	+	CATG	Y		1
TATTCTCATG	7	m4C	SML01_contig-120_3	62998	TATTCTCAGG	C	+	CATG	Y		1
TATTCTCATG	7	m4C	DC05_contig-120_2	73093	TAGTCTCATG	C	+	CATG	Y		1
TATTCTCATG	7	m4C	S05_tig00000003_pilon	54806	TATTCTCAAG	C	+	CATG	Y		1
TATTCTCATG	7	m4C	H63_contig_142_pilon	56765	CATTCTCAAG	C	+	CATG	Y		1
TATTCTCATG	7	m4C	QM08_tig00000005_pilon	6102	TATTCTCATG	C	+	CATG	Y		1
TATTCTCATG	7	m4C	NCF004_tig00000001_pilon	9164	TATTCTCAGG	C	+	CATG	Y		1
TATTCTCATG	7	m4C	H48_NODE_12	14445	TACTCTCATG	C	+	CATG	Y		1
TATTCTCATG	7	m4C	H48_contig_385_pilon	3490	TATTCTCAAG	C	+	CATG	Y		1
TATTCTCATG	7	m4C	H48_contig_385_pilon	26500	TACTCTCAGG	C	+	CATG	Y		1
TATTCTCATG	7	m4C	QM08_tig00000005_pilon	2162	TACTCTCAGG	C	+	CATG	Y		1
TATTCTCATG	7	m4C	SK44_contig-120_19	9131	TATTATCACG	C	+	CATG	Y		1
TATTCTCATG	9	m4C	SK14_contig-120_16	11090	TATCCTCAGG	G	-	CATG	Y		1
TATTCTCATT	2	m4C	NCF044_contig_1423_pilon	16835	TCTTCTCCTT	C	+	CNNR	Y		1
TATTCTCATT	3	m4C	H31_contig_122_pilon	8575	TACTCTCATA	C	+	RAG	Y		1
TATTCTCATT	3	m4C	NCF004_tig00000001_pilon	64651	TACTCTCATA	C	+	RAG	Y		1
TATTCTCATT	3	m4C	NCF004_tig00000001_pilon	49205	TACTCTCCTT	C	+	RAG	Y		1
TATTCTCATT	3	m4C	NCF026_NODE_1	7668	TACTCTCATA	C	+	RAG	Y		1
TATTCTCATT	3	m4C	NC173_NODE_7	89346	TACCCTCATA	C	+	RAG	Y		1
TATTCTCATT	3	m4C	NC308_tig00000005_pilon	52849	TACTCTCCTT	C	+	RAG	Y		1
TATTCTCATT	4	m4C	H34_contig-120_2	30811	TATCGTCATT	C	+	RAG	Y		0
TATTCTCATT	4	m4C	H49_contig-120_20	39377	TATCCTTATA	C	+	RAG	Y		1
TATTCTCATT	4	m4C	QM08_tig00000005_pilon	80768	TATCTCCATT	C	+	RAG	Y		1
TATTCTCATT	4	m4C	H23_NODE_6	60770	TATCACCATT	C	+	RAG	Y		1
TATTCTCATT	4	m4C	H54_NODE_5	42414	TAACCTCATT	C	+	RAG	Y		1
TATTCTCATT	4	m4C	QM08_tig00000005_pilon	25318	TATCTCCATT	C	+	RAG	Y		1
TATTCTCATT	4	m4C	SK28_contig-120_6	2148	TATCGTCATT	C	+	RAG	Y		1
TATTCTCATT	4	m4C	H48_contig_385_pilon	36306	AATCCTCATA	C	+	RAG	Y		1
TATTCTCATT	4	m4C	NC318_NODE_5	34043	TATCTCCATT	C	+	RAG	Y		1
TATTCTCATT	4	m4C	H13_NODE_11	52818	GATCCTCATA	C	+	RAG	Y		0
TATTCTCATT	4	m4C	S05_tig00000003_pilon	46396	TATCTTCATA	C	+	RAG	Y		1
TATTCTCATT	4	m4C	NC150_NODE_8	36423	TATCCCCCTA	C	+	RAG	Y		1
TATTCTCATT	4	m4C	NCF004_tig00000001_pilon	68439	TATCACCATT	C	+	RAG	Y		1
TATTCTCATT	4	m4C	S05_tig00000003_pilon	39164	AATCCTCATA	C	+	RAG	Y		1
TATTCTCATT	4	m4C	H34_contig_122_pilon	17113	TATCCTCAGT	C	+	RAG	Y		1
TATTCTCATT	4	m4C	NCF004_tig00000001_pilon	68945	TATCTTCATA	C	+	RAG	Y		1
TATTCTCATT	4	m4C	NCF004_tig00000001_pilon	51632	TATCTTCATA	C	+	RAG	Y		1
TATTCTCATT	4	m4C	S05_tig00000003_pilon	38696	TATCACCATT	C	+	RAG	Y		1
TATTCTCATT	4	m4C	H34_NODE_47	16298	TATCTCCATT	C	+	RAG	Y		1
TATTCTCATT	4	m4C	H49_contig-120_6	97656	TATCTTCATT	C	+	RAG	Y		1
TATTCTCATT	4	m4C	SK03_tig00000002_pilon	85596	TATCTCCATT	C	+	RAG	Y		1
TATTCTCATT	4	m4C	H34_tig00000001_pilon	42902	TATCGTCATA	C	+	RAG	Y		1
TATTCTCATT	4	m4C	NCF026_contig-120_4	24629	TATCTTCATA	C	+	RAG	Y		1
TATTCTCATT	4	m4C	H46_NODE_98	367	TATCGTCATA	C	+	RAG	Y		1
TATTCTCATT	4	m4C	NCF026_NODE_1	70751	TAACCTCATA	C	+	RAG	Y		1
TATTCTCATT	4	m4C	QM08_tig00000005_pilon	27476	TAACCTCATA	C	+	RAG	Y		1
TATTCTCATT	4	m4C	H50_NODE_2	147860	GATCCTCATA	C	+	RAG	Y		0
TATTCTCATT	4	m4C	S05_tig00000003_pilon	37808	TATCCTCATT	C	+	RAG	Y		1
TATTCTCATT	4	m4C	B03_utg00000002_pilon	35812	AATCCTCATA	C	+	RAG	Y		1
TATTCTCATT	5	m4C	NCF004_tig00000001_pilon	68341	TTTTCTCCTT	C	+	CD	Y		1
TATTCTCATT	5	m4C	DC05_contig-120_2	49437	TATTCTCTTT	C	+	CD	Y		1
TATTCTCATT	5	m4C	NCF004_tig00000001_pilon	64024	GATTCTCATT	C	+	CD	Y		1
TATTCTCATT	5	m4C	NC173_opera_contig_1	66561	TATCCTAATT	C	+	CD	Y		1
TATTCTCATT	5	m4C	H23_NODE_6	60136	TATTGCCATA	G	-	CD	Y		1
TATTCTCATT	5	m4C	NCF004_tig00000001_pilon	56891	CATTCTCATA	C	+	CD	Y		1
TATTCTCATT	5	m4C	NCF041_NODE_33	23571	CATCCTCATA	C	+	CD	Y		1
TATTCTCATT	5	m4C	H28_NODE_9	93497	TATTCACATT	C	+	CD	Y		1
TATTCTCATT	5	m4C	DC05_contig-120_2	52586	TCTTCTCCTT	C	+	CD	Y		1
TATTCTCATT	5	m4C	S05_contig_5_pilon	27817	TATCCTCAAA	C	+	CD	Y		1
TATTCTCATT	5	m4C	NCF004_tig00000001_pilon	54534	CATTCTCCTT	C	+	CD	Y		1
TATTCTCATT	5	m4C	NC173_NODE_7	67096	TAACCTCATT	C	+	CD	Y		1
TATTCTCATT	5	m4C	A09_contig_462_pilon	13394	TAATCTCCTT	C	+	CD	Y		1
TATTCTCATT	5	m4C	H48_contig_385_pilon	15997	TATTCCTATA	C	+	CD	Y		1
TATTCTCATT	5	m4C	S05_tig00000003_pilon	36467	TATCCTCAGT	C	+	CD	Y		1
TATTCTCATT	5	m4C	H48_NODE_12	21408	AATCCTCATA	C	+	CD	Y		1
TATTCTCATT	5	m4C	NCF004_tig00000001_pilon	60475	TATGCTCATA	C	+	CD	Y		1
TATTCTCATT	5	m4C	NCF004_tig00000001_pilon	49207	TACTCTCCTT	C	+	CD	Y		1
TATTCTCATT	5	m4C	QM08_tig00000005_pilon	29318	TATCCTCTTT	C	+	CD	Y		1
TATTCTCATT	5	m4C	B03_contig_58_pilon	64258	TATTCTCATT	C	+	CD	Y		1
TATTCTCATT	5	m4C	DC05_contig-120_2	54508	TGTTCTCATA	C	+	CD	Y		1
TATTCTCATT	5	m4C	QM08_tig00000005_pilon	27477	TAACCTCATA	C	+	CD	Y		1
TATTCTCATT	5	m4C	A11_contig_33_pilon	70249	TAATCTCATT	C	+	CD	Y		1
TATTCTCATT	5	m4C	NCF041_NODE_33	21094	GATTCTCATT	C	+	CD	Y		1
TATTCTCATT	5	m4C	SK20_NODE_27	13743	CATTCTCCTT	C	+	CD	Y		0
TATTCTCATT	5	m4C	S05_tig00000003_pilon	10565	TATTCTCCCT	C	+	CD	Y		1
TATTCTCATT	5	m4C	NCF004_tig00000001_pilon	42212	TATTCTCCTT	C	+	CD	Y		1
TATTCTCATT	5	m4C	S05_contig_5_pilon	26654	TATCCTCAGT	C	+	CD	Y		1
TATTCTCATT	5	m4C	S05_tig00000003_pilon	15664	TAATCCCATA	C	+	CD	Y		1
TATTCTCATT	5	m4C	NCF004_tig00000001_pilon	68134	TATCCTCAAA	C	+	CD	Y		1
TATTCTCATT	5	m4C	H32_tig00000001_pilon	27442	TATTCTCTTA	C	+	CD	Y		1
TATTCTCATT	5	m4C	QM08_tig00000005_pilon	22273	CATTCTCATA	C	+	CD	Y		1
TATTCTCATT	5	m4C	S05_tig00000003_pilon	39494	TAACCTCATA	C	+	CD	Y		1
TATTCTCATT	5	m4C	B03_utg00000002_pilon	64132	TATTCTCCCT	C	+	CD	Y		1
TATTCTCATT	5	m4C	NCF004_tig00000001_pilon	49359	AATTCTCATA	C	+	CD	Y		1
TATTCTCATT	5	m4C	NCF004_tig00000001_pilon	58780	TAATCTCATT	C	+	CD	Y		1
TATTCTCATT	5	m4C	DC05_contig-120_2	48539	TATCCTCAGT	C	+	CD	Y		1
TATTCTCATT	5	m4C	NCF044_contig_1091_pilon	28742	TGTCCTCATT	C	+	CD	Y		1
TATTCTCATT	5	m4C	H12_contig_56_pilon	38783	TATCGCCATT	G	-	CD	Y		1
TATTCTCATT	5	m4C	NCF005_contig-120_35	6154	TATTCCCAGT	C	+	CD	Y		1
TATTCTCATT	5	m4C	NC150_NODE_8	45818	TATTGCCATA	G	-	CD	Y		1
TATTCTCATT	5	m4C	NCF004_tig00000001_pilon	45204	TAGTCTCATA	C	+	CD	Y		1
TATTCTCATT	5	m4C	QM08_tig00000005_pilon	27671	TATTCCCTTT	C	+	CD	Y		1
TATTCTCATT	5	m4C	NCF004_tig00000001_pilon	43515	TATTCTCTTA	C	+	CD	Y		1
TATTCTCATT	5	m4C	NCF004_tig00000001_pilon	64653	TACTCTCATA	C	+	CD	Y		1
TATTCTCATT	5	m4C	SK03_tig00000002_pilon	64875	TATTCCCTTA	C	+	CD	Y		1
TATTCTCATT	5	m4C	NCF004_tig00000001_pilon	22982	TATTCTCTTA	C	+	CD	Y		1
TATTCTCATT	5	m4C	DC05_contig-120_2	56178	TAATCTCATA	C	+	CD	Y		1
TATTCTCATT	5	m4C	H23_NODE_6	22168	TCTTCCCATA	C	+	CD	Y		1
TATTCTCATT	5	m4C	NCF026_NODE_1	76801	TATTCTCATG	C	+	CD	Y		1
TATTCTCATT	5	m4C	NC318_NODE_5	16211	TCTTCTCCTT	C	+	CD	Y		1
TATTCTCATT	5	m4C	NCF004_tig00000001_pilon	49168	TTTCCTCATA	C	+	CD	Y		1
TATTCTCATT	5	m4C	NCF051_tig00000001_pilon	57493	TATTCCAATT	C	+	CD	Y		1
TATTCTCATT	5	m4C	QM08_tig00000005_pilon	77234	TATTCCTATA	C	+	CD	Y		1
TATTCTCATT	5	m4C	DC05_contig-120_2	52383	TATTCTCATC	C	+	CD	Y		1
TATTCTCATT	5	m4C	NCF004_tig00000001_pilon	54697	TCTTCTCCTT	C	+	CD	Y		1
TATTCTCATT	5	m4C	S05_tig00000003_pilon	43797	TATTCTCCAT	C	+	CD	Y		1
TATTCTCATT	5	m4C	DC05_contig-120_2	56618	TATTCTCATG	C	+	CD	Y		1
TATTCTCATT	5	m4C	H49_NODE_8	131122	AATTCCCATA	C	+	CD	Y		1
TATTCTCATT	5	m4C	NC318_NODE_5	21372	TATTCTTCTT	C	+	CD	Y		1
TATTCTCATT	5	m4C	NCF044_contig_1528_pilon	48480	CATTCCCATA	C	+	CD	Y		1
TATTCTCATT	5	m4C	NC185_contig_7_pilon	37014	TATTCTCCTG	C	+	CD	Y		1
TATTCTCATT	5	m4C	SK03_tig00000002_pilon	23841	TATTCTCATG	C	+	CD	Y		1
TATTCTCATT	6	m4C	S02_utg00000002_pilon	58131	TATTGCCATA	C	+	CD	Y		1
TATTCTCATT	6	m4C	NC185_contig_229_pilon	75124	CATTCCCATT	C	+	CD	Y		1
TATTCTCATT	6	m4C	NCF044_contig-120_4	14002	CATTCCCATT	C	+	CD	Y		1
TATTCTCATT	6	m4C	H32_tig00000001_pilon	24754	TATCTCCATT	C	+	CD	Y		1
TATTCTCATT	6	m4C	NCF168_contig_34_pilon	10599	TATTCCAATA	C	+	CD	Y		1
TATTCTCATT	6	m4C	DC15_contig-120_5	8910	TATTGCCATA	C	+	CD	Y		0
TATTCTCATT	6	m4C	S05_NODE_14	2834	TACTCCCATA	C	+	CD	Y		1
TATTCTCATT	6	m4C	S05_tig00000003_pilon	38694	TATCACCATT	C	+	CD	Y		1
TATTCTCATT	6	m4C	NCF044_contig_1423_pilon	61831	TATTCCTATA	C	+	CD	Y		1
TATTCTCATT	6	m4C	H12_contig_56_pilon	36247	TATTCCGATT	C	+	CD	Y		1
TATTCTCATT	6	m4C	S05_NODE_14	5601	TAATCCCATA	C	+	CD	Y		1
TATTCTCATT	6	m4C	NC317_contig-120_13	11932	CATTCCCATA	C	+	CD	Y		1
TATTCTCATT	6	m4C	H49_NODE_8	131123	AATTCCCATA	C	+	CD	Y		1
TATTCTCATT	7	m4C	SK43_contig_67_pilon	20374	TATCACCATT	C	+	YGAG	Y		1
TATTCTCATT	7	m4C	NCF004_tig00000001_pilon	49357	AATTCTCATA	C	+	YGAG	Y		1
TATTCTCATT	7	m4C	SK54_NODE_11	89466	TATCATCATT	C	+	YGAG	Y		1
TATTCTCATT	7	m4C	NCF004_tig00000001_pilon	64655	TACTCTCATA	C	+	YGAG	Y		1
TATTCTCATT	7	m4C	A11_contig_33_pilon	65004	GATTCTCATT	C	+	YGAG	Y		1
TATTCTCATT	7	m4C	QM08_tig00000005_pilon	27479	TAACCTCATA	C	+	YGAG	Y		1
TATTCTCATT	7	m4C	H48_contig_385_pilon	37011	TATTCTCATA	C	+	YGAG	Y		1
TATTCTCATT	7	m4C	NCF004_tig00000001_pilon	73586	TATACTCATA	C	+	YGAG	Y		1
TATTCTCATT	7	m4C	NC173_NODE_7	64103	TATTACCATT	C	+	YGAG	Y		1
TATTCTCATT	7	m4C	SK44_contig_664_pilon	51846	TATTCCCATT	C	+	YGAG	Y		1
TATTCTCATT	7	m4C	H48_contig_385_pilon	68294	TATCTTCATA	C	+	YGAG	Y		1
TATTCTCATT	7	m4C	DC05_contig-120_2	52588	TCTTCTCCTT	C	+	YGAG	Y		1
TATTCTCATT	7	m4C	H48_contig_327_pilon	23260	TATTCTCCAT	C	+	YGAG	Y		1
TATTCTCATT	7	m4C	H25_contig-120_13	20505	TATCACCATT	C	+	YGAG	Y		1
TATTCTCATT	7	m4C	NCF004_tig00000001_pilon	42210	TATTCTCCTT	C	+	YGAG	Y		1
TATTCTCATT	7	m4C	QM01_contig_38	10004	TATTGCCATT	C	+	YGAG	Y		0
TATTCTCATT	7	m4C	H34_NODE_47	14568	TATTCTCAGT	C	+	YGAG	Y		1
TATTCTCATT	7	m4C	NCF004_tig00000001_pilon	47931	TATTCTCAGT	C	+	YGAG	Y		1
TATTCTCATT	7	m4C	S05_tig00000003_pilon	39065	AATTCTCATA	C	+	YGAG	Y		1
TATTCTCATT	7	m4C	DC15_contig-120_5	8909	TATTGCCATA	C	+	YGAG	Y		0
TATTCTCATT	7	m4C	H34_contig_64_pilon	2477	TATTCTCATC	C	+	YGAG	Y		1
TATTCTCATT	7	m4C	NC318_NODE_5	33632	TATTCTCATA	C	+	YGAG	Y		1
TATTCTCATT	7	m4C	NCF004_tig00000001_pilon	49209	TACTCTCCTT	C	+	YGAG	Y		1
TATTCTCATT	7	m4C	NC185_NODE_23	14643	CATTCCCATT	C	+	YGAG	Y		1
TATTCTCATT	7	m4C	NC318_NODE_5	16213	TCTTCTCCTT	C	+	YGAG	Y		1
TATTCTCATT	7	m4C	H55_contig-120_17	29873	CATTCTCCTT	C	+	YGAG	Y		0
TATTCTCATT	7	m4C	NC173_NODE_7	67094	TAACCTCATT	C	+	YGAG	Y		1
TATTCTCATT	7	m4C	NC185_contig_229_pilon	73123	TCTCCTCATT	C	+	YGAG	Y		1
TATTCTCATT	7	m4C	SK03_tig00000002_pilon	23839	TATTCTCATG	C	+	YGAG	Y		1
TATTCTCATT	7	m4C	NCF005_contig-120_23	9623	GATTCTCCTT	C	+	YGAG	Y		1
TATTCTCATT	7	m4C	B03_contig_58_pilon	64256	TATTCTCATT	C	+	YGAG	Y		1
TATTCTCATT	7	m4C	DC05_contig-120_2	56582	TATTTTCATT	C	+	YGAG	Y		1
TATTCTCATT	7	m4C	S11_contig_18_pilon	81351	TATCCTCATC	C	+	YGAG	Y		1
TATTCTCATT	7	m4C	H54_NODE_5	16870	TAATCTCCTT	C	+	YGAG	Y		1
TATTCTCATT	7	m4C	NCF004_tig00000001_pilon	54536	CATTCTCCTT	C	+	YGAG	Y		1
TATTCTCATT	7	m4C	B03_contig_58_pilon	21362	CATTCCCATA	C	+	YGAG	Y		1
TATTCTCATT	7	m4C	H12_contig_56_pilon	37975	TACTCCCATA	C	+	YGAG	Y		1
TATTCTCATT	7	m4C	DC05_contig-120_2	54506	TGTTCTCATA	C	+	YGAG	Y		1
TATTCTCATT	7	m4C	DC05_contig-120_2	56620	TATTCTCATG	C	+	YGAG	Y		1
TATTCTCATT	7	m4C	NCF044_contig_1423_pilon	76265	TATTCTCATG	C	+	YGAG	Y		1
TATTCTCATT	7	m4C	NCF026_NODE_1	76799	TATTCTCATG	C	+	YGAG	Y		1
TATTCTCATT	8	m4C	A01_contig-120_15	38972	TATTCTCCGT	C	+	YGAG	Y		1
TATTCTCATT	8	m4C	NCF004_tig00000001_pilon	54700	TCTTCTCCTT	C	+	YGAG	Y		1
TATTCTCATT	8	m4C	H49_NODE_17	38715	TAATCTCCTT	C	+	YGAG	Y		1
TATTCTCATT	8	m4C	H12_opera_contig_8	87019	TATTCTCCTA	C	+	YGAG	Y		1
TATTCTCATT	8	m4C	NCF044_contig_1423_pilon	16829	TCTTCTCCTT	C	+	YGAG	Y		1
TATTCTCATT	8	m4C	NC185_contig_7_pilon	37011	TATTCTCCTG	C	+	YGAG	Y		1
TATTCTCATT	8	m4C	H23_NODE_6	35324	TATTCTGCTT	C	+	YGAG	Y		1
TATTCTCATT	8	m4C	H01_NODE_5	62578	TATTCTCCTA	C	+	YGAG	Y		1
TATTGATAA	2	m4C	DC23_NODE_9	83794	TGTTGATAA	G	-	AB	Y		0
TATTGATAA	2	m6A	NC317_contig_317_pilon	161097	TATAGATAA	A	+	AB	Y		1
TATTGATAA	2	m6A	SK12_contig_100_pilon	82982	TATTAATAA	A	+	AB	Y		1
TATTGATAA	2	m6A	H49_contig_362_pilon	20075	TATAAATAA	A	+	AB	Y		1
TATTGATAA	3	m4C	DC13_tig00000001_pilon	17889	TAGTGATAA	G	-	AB	Y		1
TATTGATAA	3	m4C	A13_contig_63_pilon	13957	TAGTGATAA	G	-	AB	Y		0
TATTGATAA	3	m6A	SK51_contig_749_pilon	181316	TATAGTTAG	T	-	AB	Y		1
TATTGATAA	4	m4C	DC23_opera_contig_15	94777	TATGGATAA	G	-	CD	Y		1
TATTGATAA	4	m4C	DC23_NODE_1	253146	TATGGATAA	G	-	CD	Y		0
TATTGATAA	4	m4C	DC23_contig-120_0	178518	TATGGATAA	G	-	CD	Y		0
TATTGATAA	4	m4C	DC23_opera_contig_4	90331	TATGGATAA	G	-	CD	Y		0
TATTGATAA	4	m6A	H54_contig-120_4	23201	TAGAGATAA	A	+	CD	Y		1
TATTGATAA	4	m6A	SK51_contig-120_0	71798	TATAGTTAG	A	+	CD	Y		1
TATTGATAA	4	m6A	H10_contig-120_6	5729	TAGAGATAA	A	+	CD	Y		1
TATTGATAA	4	m6A	H34_contig-120_62	45506	TATTGCTAA	T	-	CD	Y		0
TATTGATAA	4	m6A	H11_contig-120_5	75641	TAGTGTTAA	T	-	CD	Y		1
TATTGATAA	4	m6A	NC150_contig_547_pilon	41180	TATTGCTAA	T	-	CD	Y		1
TATTGATAA	4	m6A	SK12_contig_100_pilon	148326	TAGTGATAA	T	-	CD	Y		1
TATTGATAA	4	m6A	QM01_contig_579	79866	TAGTGATAG	T	-	CD	Y		1
TATTGATAA	4	m6A	H11_contig-120_5	76496	TAGTGTTAA	T	-	CD	Y		1
TATTGATAA	4	m6A	NC317_NODE_21	47866	TATAGCTAA	A	+	CD	Y		1
TATTGATAA	4	m6A	NC185_opera_contig_4	53517	TAGAGATAA	A	+	CD	Y		1
TATTGATAA	5	m4C	DC23_NODE_1	370963	TATTGAAAA	G	-	CD	Y		0
TATTGATAA	5	m4C	DC23_NODE_99	13595	TATAGATAA	G	-	CD	Y		1
TATTGATAA	5	m4C	DC23_contig-120_40	22435	TATTGCTAA	G	-	CD	Y		1
TATTGATAA	5	m4C	DC23_opera_contig_4	177263	TGTTGATAA	G	-	CD	Y		0
TATTGATAA	5	m4C	DC23_NODE_12	21464	TATTGAAAA	G	-	CD	Y		1
TATTGATAA	5	m4C	DC23_NODE_1	157143	TATGGATAA	G	-	CD	Y		0
TATTGATAA	5	m4C	DC23_NODE_43	21486	TATTGATAT	G	-	CD	Y		1
TATTGATAA	5	m4C	DC23_opera_contig_27	42551	TATTGATAT	G	-	CD	Y		1
TATTGATAA	5	m4C	DC23_NODE_61	7241	TATTGATGA	G	-	CD	Y		1
TATTGATAA	5	m4C	DC23_contig-120_4	126136	TAATGATAA	G	-	CD	Y		1
TATTGATAA	5	m4C	DC13_tig00000001_pilon	43555	TAGTGATAA	G	-	CD	Y		1
TATTGATAA	5	m4C	DC13_tig00000001_pilon	42619	TATTCATAA	C	+	CD	Y		1
TATTGATAA	5	m4C	DC13_NODE_8	7491	TATTGATAT	G	-	CD	Y		1
TATTGATAA	5	m4C	DC23_NODE_19	88905	TATTGAAAA	G	-	CD	Y		1
TATTGATAA	5	m4C	DC23_NODE_1	38174	TATTGATTA	G	-	CD	Y		0
TATTGATAA	5	m4C	DC23_NODE_1	20105	TATTGACAA	G	-	CD	Y		0
TATTGATAA	5	m4C	DC23_contig-120_34	24121	TTTTGATAA	G	-	CD	Y		1
TATTGATAA	5	m4C	DC13_tig00000001_pilon	67311	TATAGATAA	G	-	CD	Y		1
TATTGATAA	5	m4C	DC13_tig00000001_pilon	41478	TATAGATAA	G	-	CD	Y		1
TATTGATAA	5	m4C	DC13_tig00000001_pilon	41781	TAGTGATAA	G	-	CD	Y		1
TATTGATAA	5	m4C	DC23_NODE_54	27516	TATTGATAC	G	-	CD	Y		1
TATTGATAA	5	m4C	DC13_tig00000001_pilon	68134	TACTGATAA	G	-	CD	Y		1
TATTGATAA	5	m4C	DC23_NODE_54	30108	TATAGATAA	G	-	CD	Y		1
TATTGATAA	5	m4C	S02_contig_736_pilon	27669	TATTGATGA	G	-	CD	Y		1
TATTGATAA	5	m4C	DC23_opera_contig_18	70834	TATTGATAA	G	-	CD	Y		1
TATTGATAA	5	m4C	SK27_contig-120_14	17333	TACTGATAA	G	-	CD	Y		0
TATTGATAA	5	m4C	A13_contig_63_pilon	16861	TATTGATAA	G	-	CD	Y		0
TATTGATAA	5	m4C	DC23_contig-120_10	28155	TATTGATAC	G	-	CD	Y		1
TATTGATAA	5	m4C	DC23_NODE_54	31224	TATTCATAA	C	+	CD	Y		1
TATTGATAA	5	m4C	SK03_contig_181_pilon	33737	TATTCATAA	C	+	CD	Y		0
TATTGATAA	5	m4C	DC13_tig00000001_pilon	17917	TAGTGATAA	G	-	CD	Y		1
TATTGATAA	5	m6A	QM01_contig_579	75110	TATAAATAA	A	+	CD	Y		1
TATTGATAA	6	m6A	H11_contig-120_5	75639	TAGTGTTAA	T	-	CD	Y		1
TATTGATAA	6	m6A	NC317_NODE_21	52486	TAGAGTTAA	T	-	CD	Y		1
TATTGATAA	6	m6A	QM01_contig_579	85920	TATAGTTAG	T	-	CD	Y		1
TATTGATAA	7	m4C	DC13_tig00000001_pilon	3559	TATTGAGAA	G	-	CTAT	Y		1
TATTGATAA	7	m4C	DC23_NODE_18	75508	TATTGAGAA	G	-	CTAT	Y		1
TATTGATAA	7	m4C	DC23_opera_contig_57	8284	TATTGAGAA	G	-	CTAT	Y		1
TATTGATAA	7	m6A	NCF051_contig_44_pilon	64160	TATTGATAA	T	-	CTAT	Y		1
TATTGATAA	7	m6A	H11_contig-120_5	6008	TAGAGATAA	T	-	CTAT	Y		1
TATTGATAA	7	m6A	H69_contig-120_4	63251	TAGAGATAA	T	-	CTAT	Y		1
TATTGATAA	7	m6A	H11_contig-120_5	14653	TAGAGTTAA	T	-	CTAT	Y		1
TATTGATAA	7	m6A	H69_contig_48_pilon	38702	TATTGATAA	T	-	CTAT	Y		1
TATTGATAA	7	m6A	H11_contig-120_5	80777	TAGTGTTAA	T	-	CTAT	Y		1
TATTGATAA	7	m6A	QM01_contig_579	24017	TAGAGTTAA	T	-	CTAT	Y		1
TATTGATAA	7	m6A	NC317_NODE_21	51719	TATTGATAA	T	-	CTAT	Y		1
TATTGATAA	7	m6A	H69_contig-120_4	61121	TATAGATAA	T	-	CTAT	Y		1
TATTGATAA	7	m6A	H69_contig-120_4	31812	TAGAGATAA	T	-	CTAT	Y		1
TATTGATAA	7	m6A	SK27_contig_64_pilon	7319	TATTATTAA	T	-	CTAT	Y		0
TATTGATAA	7	m6A	H11_contig-120_5	82002	TATTGATAA	T	-	CTAT	Y		1
TATTGATAA	7	m6A	H11_contig-120_5	9998	TATTGATAA	T	-	CTAT	Y		1
TATTGATAA	7	m6A	QM01_contig_579	79869	TAGTGATAG	T	-	CTAT	Y		1
TATTGATAA	7	m6A	A01_contig_297_pilon	4810	TATTGATAG	T	-	CTAT	Y		1
TATTGATAA	7	m6A	H69_contig-120_4	60702	TATTGATAA	T	-	CTAT	Y		1
TATTGATAA	7	m6A	H11_contig-120_5	13885	TATTGATAA	T	-	CTAT	Y		1
TATTGATAA	7	m6A	H69_contig-120_4	49245	TATAGATAA	T	-	CTAT	Y		1
TATTGATAA	7	m6A	H69_contig_48_pilon	40214	TATTGATAG	T	-	CTAT	Y		1
TATTGATAA	7	m6A	A01_contig_297_pilon	55781	TATTGATAA	T	-	CTAT	Y		1
TATTGATAA	7	m6A	QM01_contig_579	85958	TAGTGTTAA	T	-	CTAT	Y		1
TATTGATAA	7	m6A	H69_contig-120_4	50152	TAGAGATAA	T	-	CTAT	Y		1
TATTGATAA	7	m6A	H69_contig-120_4	48335	TAGAGATAA	T	-	CTAT	Y		1
TATTGATAA	7	m6A	H11_contig-120_5	51395	TATTGTTAG	T	-	CTAT	Y		1
TATTGATAA	7	m6A	H69_contig-120_4	23622	TATAGATAG	T	-	CTAT	Y		1
TATTGATAA	7	m6A	H11_contig-120_5	82613	TAGTGATAG	T	-	CTAT	Y		1
TATTGATAA	7	m6A	H11_contig-120_5	62209	TATTGATAA	T	-	CTAT	Y		1
TATTGATAA	7	m6A	H69_contig-120_4	24400	TAGAGATAA	T	-	CTAT	Y		1
TATTGATAA	7	m6A	NCF051_contig_44_pilon	83410	TATAGTTAG	T	-	CTAT	Y		1
TATTGATAA	7	m6A	H34_NODE_48	6298	TATTGATAA	T	-	CTAT	Y		1
TATTGATAA	7	m6A	H11_contig-120_5	83713	TATTGATAG	T	-	CTAT	Y		1
TATTGATAA	7	m6A	SK27_contig_4_pilon	10949	TATAGATAA	T	-	CTAT	Y		1
TATTGATAA	7	m6A	NC183_NODE_19	18940	TATAGATAA	T	-	CTAT	Y		1
TATTGATAA	7	m6A	H28_utg00000002_pilon	50157	TATTGTTAG	T	-	CTAT	Y		1
TATTGATAA	7	m6A	QM01_contig_579	81810	TATAGTTAA	T	-	CTAT	Y		1
TATTGATAA	7	m6A	NCF051_contig_44_pilon	83678	TAGTGTTAG	T	-	CTAT	Y		1
TATTGATAA	7	m6A	QM01_contig_579	52087	TATAGATAA	T	-	CTAT	Y		1
TATTGATAA	7	m6A	H69_contig-120_4	72240	TAGTGATAA	T	-	CTAT	Y		1
TATTGATAA	7	m6A	QM01_contig_579	67995	TAGTGATAA	T	-	CTAT	Y		1
TATTGATAA	7	m6A	QM01_contig_579	68697	TATAGATAA	T	-	CTAT	Y		1
TATTGATAA	7	m6A	NC183_NODE_19	3533	TAGAGTTAA	T	-	CTAT	Y		1
TATTGATAA	7	m6A	S05_NODE_13	34207	TATAGATAA	T	-	CTAT	Y		1
TATTGATAA	7	m6A	QM01_contig_579	80658	TAGAGTTAA	T	-	CTAT	Y		1
TATTGATAA	7	m6A	H11_contig-120_5	12087	TAGTGATAA	T	-	CTAT	Y		1
TATTGATAA	7	m6A	H69_contig-120_4	36429	TATTGATAG	T	-	CTAT	Y		1
TATTGATAA	7	m6A	QM01_contig_579	70240	TATAGTTAA	T	-	CTAT	Y		1
TATTGATAA	7	m6A	H69_contig-120_4	3221	TATTGATAG	T	-	CTAT	Y		1
TATTGATAA	7	m6A	QM01_contig_579	85125	TAGAGATAG	T	-	CTAT	Y		1
TATTGATAA	7	m6A	A01_contig_297_pilon	5681	TATAGTTAG	T	-	CTAT	Y		1
TATTGATAA	7	m6A	QM01_contig_579	41596	TATAGATAA	T	-	CTAT	Y		1
TATTGATAA	7	m6A	H69_contig-120_4	32282	TATAGATAA	T	-	CTAT	Y		1
TATTGATAA	7	m6A	QM01_contig_579	73405	TATAGATAA	T	-	CTAT	Y		1
TATTGATAA	7	m6A	SK08_contig_28_pilon	55442	TAGAGATAG	T	-	CTAT	Y		1
TATTGATAA	7	m6A	QM01_contig_579	55447	TAGAGATAG	T	-	CTAT	Y		1
TATTGATAA	7	m6A	H69_contig-120_4	54682	TATAGATAA	T	-	CTAT	Y		1
TATTGATAA	8	m4C	DC23_NODE_11	20784	TATTGATGA	G	-	CTAT	Y		1
TATTGATAA	8	m4C	DC23_NODE_30	17264	TATTGATGA	G	-	CTAT	Y		1
TATTGATAA	8	m6A	H69_contig-120_4	40467	TATAGATAA	A	+	CTAT	Y		1
TATTGATAA	8	m6A	QM01_contig_579	73406	TATAGATAA	A	+	CTAT	Y		1
TATTGATAA	8	m6A	A01_contig_297_pilon	55782	TATTGATAA	A	+	CTAT	Y		1
TATTGATAA	8	m6A	H69_contig_48_pilon	12369	TATTGCTAA	A	+	CTAT	Y		1
TATTGATGT	2	m4C	NC308_tig00000005_pilon	46192	TCTTGATGT	C	+	AB	Y		1
TATTGATGT	3	m4C	SK12_contig_8_pilon	11180	TAGTGATGT	G	-	TTGATG	Y		1
TATTGATGT	4	m4C	NC152_opera_contig_8	81775	TATCGATGT	C	+	TTGATG	Y		1
TATTGATGT	4	m4C	NC152_opera_contig_8	32151	TATCGATGT	C	+	TTGATG	Y		1
TATTGATGT	4	m4C	H31_contig-120_9	73585	TATCGATGT	C	+	TTGATG	Y		1
TATTGATGT	4	m4C	SK43_NODE_21	69938	TATCGATGT	C	+	TTGATG	Y		1
TATTGATGT	4	m4C	SK12_utg00000004_pilon	58523	TATCGATGT	C	+	TTGATG	Y		1
TATTGATGT	4	m4C	H32_contig_195_pilon	29452	TATGGATGT	G	-	TTGATG	Y		1
TATTGATGT	5	m4C	NCF004_tig00000001_pilon	72150	TATTCATGT	C	+	TTGATG	Y		1
TATTGATGT	5	m4C	SK22_NODE_4	47750	TAATGATGT	G	-	TTGATG	Y		1
TATTGATGT	5	m4C	NC152_opera_contig_8	38315	TAATGATGT	G	-	TTGATG	Y		1
TATTGATGT	5	m4C	NCF044_contig-120_5	20687	TAATGATGT	G	-	TTGATG	Y		1
TATTGATGT	5	m4C	NCF044_contig_1423_pilon	60796	TATAGATGT	G	-	TTGATG	Y		1
TATTGATGT	5	m4C	H32_NODE_4	69751	TATTCATGT	C	+	TTGATG	Y		1
TATTGATGT	5	m4C	NC152_opera_contig_8	51869	TATTGATTT	G	-	TTGATG	Y		1
TATTGATGT	5	m4C	NC185_contig_7_pilon	11228	AATTGATGT	G	-	TTGATG	Y		1
TATTGATGT	5	m4C	H32_NODE_4	79478	TATTGAGGT	G	-	TTGATG	Y		1
TATTGATGT	5	m4C	SK08_contig_54_pilon	10008	TATTCATGT	C	+	TTGATG	Y		1
TATTGATGT	5	m4C	H22_NODE_3	110188	TATTGATGA	G	-	TTGATG	Y		0
TATTGATGT	5	m4C	B03_NODE_13	754	TAGTGATGT	G	-	TTGATG	Y		1
TATTGATGT	5	m4C	H32_NODE_5	68942	TAATGATGT	G	-	TTGATG	Y		1
TATTGATGT	5	m4C	H32_NODE_4	52678	TATTGATAT	G	-	TTGATG	Y		1
TATTGATGT	5	m4C	NC152_opera_contig_8	54021	TATTGATGG	G	-	TTGATG	Y		1
TATTGATGT	5	m4C	H32_NODE_4	75947	TACTGATGT	G	-	TTGATG	Y		1
TATTGATGT	5	m4C	H32_NODE_4	51447	TATGGATGT	G	-	TTGATG	Y		1
TATTGATGT	5	m4C	H32_contig_83_pilon	62338	TATTCATGT	C	+	TTGATG	Y		1
TATTGATGT	5	m4C	SK43_NODE_21	57871	TAGTGATGT	G	-	TTGATG	Y		1
TATTGATGT	5	m4C	H32_contig-120_1	73042	TATTGGTGT	G	-	TTGATG	Y		1
TATTGATGT	5	m4C	H32_NODE_4	47195	TAGTGATGT	G	-	TTGATG	Y		1
TATTGATGT	5	m4C	H32_contig-120_1	30978	TATTGACGT	G	-	TTGATG	Y		1
TATTGATGT	5	m4C	NC317_contig_306_pilon	24322	TAATGATGT	G	-	TTGATG	Y		1
TATTGATGT	5	m4C	H32_NODE_4	56533	TAGTGATGT	G	-	TTGATG	Y		1
TATTGATGT	5	m4C	H32_contig-120_1	56867	TATTGGTGT	G	-	TTGATG	Y		1
TATTGATGT	5	m4C	SK14_contig_76_pilon	25126	TATTCATGT	C	+	TTGATG	Y		1
TATTGATGT	5	m4C	H32_NODE_4	5117	TATTGATGA	G	-	TTGATG	Y		1
TATTGATGT	5	m4C	NC152_opera_contig_8	75432	TAATGATGT	G	-	TTGATG	Y		1
TATTGATGT	7	m4C	H32_contig_83_pilon	543	TATTGAGGT	G	-	TTGATG	Y		1
TATTGATGT	7	m4C	H32_NODE_4	50398	TATTGAGGT	G	-	TTGATG	Y		1
TATTGATGT	8	m4C	NCF044_contig_1423_pilon	7496	TATTGAAGT	G	-	TTGATG	Y		1
TATTGATGT	8	m4C	NCF044_contig_1423_pilon	24757	TATTGAGGT	G	-	TTGATG	Y		1
TATTGATGT	8	m4C	H32_contig_83_pilon	76612	TATTTATGT	G	-	TTGATG	Y		1
TATTGATGT	8	m4C	B03_utg00000002_pilon	80637	TATTGAGGT	G	-	TTGATG	Y		1
TATTGATGT	8	m4C	NCF026_contig_36_pilon	65217	TATTGATGA	G	-	TTGATG	Y		1
TATTGATGT	8	m4C	NC173_NODE_1	724620	TGTTGATGT	G	-	TTGATG	Y		0
TATTGATGT	8	m4C	SK12_utg00000004_pilon	15996	TACTGATGT	G	-	TTGATG	Y		1
TATTGATGT	8	m4C	NCF026_contig_70_pilon	57520	TATTGATGT	G	-	TTGATG	Y		1
TATTGATGT	8	m4C	NCF004_tig00000001_pilon	64290	AATTGATGT	G	-	TTGATG	Y		1
TATTGATGT	8	m4C	NC152_opera_contig_8	39145	TATTCATGT	G	-	TTGATG	Y		1
TATTGATGT	8	m4C	H32_NODE_5	74010	TATTGATGA	G	-	TTGATG	Y		1
TATTGATGT	8	m4C	H32_NODE_10	38106	TATTGATGG	G	-	TTGATG	Y		1
TATTGATGT	8	m4C	H63_contig_142_pilon	68533	TAATGATGT	G	-	TTGATG	Y		1
TATTGATGT	8	m4C	H65_contig_29_pilon	65930	TATTTATGT	G	-	TTGATG	Y		1
TATTGATGT	8	m4C	H32_NODE_5	12593	TATTAATGT	G	-	TTGATG	Y		1
TATTGATGT	8	m4C	H32_NODE_4	47192	TAGTGATGT	G	-	TTGATG	Y		1
TATTGATGT	8	m4C	NC317_contig_306_pilon	24319	TAATGATGT	G	-	TTGATG	Y		1
TATTGATGT	8	m4C	NC152_opera_contig_8	48431	TATTGATGA	G	-	TTGATG	Y		1
TATTGATGT	8	m4C	NC323_contig-120_5	81074	TATTGATGC	G	-	TTGATG	Y		1
TATTGATGT	8	m4C	H32_NODE_4	69748	TATTCATGT	G	-	TTGATG	Y		1
TATTGATGT	8	m4C	NCF044_contig-120_5	20684	TAATGATGT	G	-	TTGATG	Y		1
TATTGATGT	8	m4C	H32_NODE_4	51444	TATGGATGT	G	-	TTGATG	Y		1
TATTGATGT	8	m4C	NC199_contig-120_104	32720	TGTTGATGT	G	-	TTGATG	Y		1
TATTGATGT	8	m4C	B03_contig_13_pilon	93782	TATAGATGT	G	-	TTGATG	Y		1
TATTGATGT	8	m4C	A12_contig-120_5	47458	TATTGAAGT	G	-	TTGATG	Y		1
TATTGATGT	8	m4C	H32_NODE_4	3895	TATTAATGT	G	-	TTGATG	Y		1
TATTGATGT	8	m4C	H32_NODE_4	17699	TATTCATGT	G	-	TTGATG	Y		1
TATTGATGT	8	m4C	H32_tig00000001_pilon	83162	TATTCATGT	G	-	TTGATG	Y		1
TATTGATGT	8	m4C	H32_NODE_4	46802	TATTTATGT	G	-	TTGATG	Y		1
TATTGATGT	8	m4C	H32_contig_83_pilon	6056	AATTGATGT	G	-	TTGATG	Y		1
TATTGATGT	8	m4C	B03_NODE_13	751	TAGTGATGT	G	-	TTGATG	Y		1
TATTGATGT	8	m4C	NC185_contig_7_pilon	11225	AATTGATGT	G	-	TTGATG	Y		1
TATTGATGT	8	m4C	NC152_opera_contig_8	84009	TAGTGATGT	G	-	TTGATG	Y		1
TATTGATGT	8	m4C	NCF044_contig_1423_pilon	75230	TAATGATGT	G	-	TTGATG	Y		1
TATTGATGT	8	m4C	NC308_tig00000005_pilon	3215	TATTGATGA	G	-	TTGATG	Y		1
TATTGATGT	8	m4C	NC152_opera_contig_8	38318	TAATGATGT	G	-	TTGATG	Y		1
TATTGATGT	8	m4C	SK43_NODE_21	57868	TAGTGATGT	G	-	TTGATG	Y		1
TATTGATGT	8	m4C	A11_contig_33_pilon	79817	TATTGGTGT	G	-	TTGATG	Y		1
TATTGATGT	8	m4C	H32_NODE_9	36064	TATTGATCT	C	+	TTGATG	Y		1
TATTGATGT	8	m4C	H48_NODE_12	75831	TATTGGTGT	G	-	TTGATG	Y		1
TATTGATGT	8	m4C	NC183_contig_210_pilon	25793	TATTCATGT	G	-	TTGATG	Y		1
TATTGATGT	8	m4C	NC185_contig_7_pilon	25029	TATTGATGT	G	-	TTGATG	Y		1
TATTGATGT	8	m4C	NC152_opera_contig_8	30973	TATTGAAGT	G	-	TTGATG	Y		1
TATTGATGT	8	m4C	SK03_NODE_5	76897	TATTGAGGT	G	-	TTGATG	Y		1
TATTGATGT	8	m4C	SK20_contig-120_5	63149	TACTGATGT	G	-	TTGATG	Y		1
TATTGATGT	8	m4C	B03_contig_68_pilon	32019	TGTTGATGT	G	-	TTGATG	Y		1
TATTGATGT	8	m4C	H32_NODE_2	68409	TACTGATGT	G	-	TTGATG	Y		1
TATTGATGT	8	m4C	H22_NODE_3	169232	TCTTGATGT	G	-	TTGATG	Y		0
TATTGATGT	8	m4C	NC152_opera_contig_8	75435	TAATGATGT	G	-	TTGATG	Y		1
TATTGATGT	8	m4C	NC308_tig00000005_pilon	22991	TATTGAAGT	G	-	TTGATG	Y		1
TATTGATGT	8	m4C	H32_NODE_9	5156	TATTGATCT	C	+	TTGATG	Y		1
TATTGATGT	8	m4C	H32_NODE_4	79481	TATTGAGGT	G	-	TTGATG	Y		1
TATTGATGT	8	m4C	H63_contig_142_pilon	5821	TATTGGTGT	G	-	TTGATG	Y		1
TATTGATGT	8	m4C	NC308_tig00000005_pilon	151	TATTGATCT	C	+	TTGATG	Y		1
TATTGATGT	8	m4C	NC152_opera_contig_8	54024	TATTGATGG	G	-	TTGATG	Y		1
TATTGATTT	2	m4C	NCF044_contig_1423_pilon	9645	TCTTGATTT	C	+	AB	Y		1
TATTGATTT	2	m4C	S11_contig_18_pilon	15293	TCTTGATTT	C	+	AB	Y		1
TATTGATTT	3	m4C	NC318_NODE_5	71230	TAGTGATTT	G	-	AB	Y		1
TATTGATTT	3	m4C	H63_contig_142_pilon	66294	TAGTGATTT	G	-	AB	Y		1
TATTGATTT	5	m4C	NCF106_opera_contig_4	46494	TGTTGATTT	G	-	CD	Y		1
TATTGATTT	5	m4C	S05_NODE_12	74803	TATGGATTT	G	-	CD	Y		1
TATTGATTT	5	m4C	S05_tig00000003_pilon	53099	TATTGATTC	G	-	CD	Y		1
TATTGATTT	5	m4C	NCF171_NODE_13	5640	TACTGATTT	G	-	CD	Y		1
TATTGATTT	5	m4C	H34_NODE_47	73386	TACTGATTT	G	-	CD	Y		1
TATTGATTT	5	m4C	NCF026_contig_70_pilon	9627	TCTTGATTT	G	-	CD	Y		1
TATTGATTT	5	m4C	H49_opera_contig_167	14846	TATTCATTT	C	+	CD	Y		1
TATTGATTT	5	m4C	NC151_contig_173_pilon	65050	TAGTGATTT	G	-	CD	Y		1
TATTGATTT	5	m4C	H55_contig-120_117	20906	TGTTGATTT	G	-	CD	Y		0
TATTRCYTTA	2	m4C	H13_contig-120_13	103446	TGTTTCCTTA	G	-	AB	Y		1
TATTRCYTTA	4	m4C	H13_contig_486_pilon	33941	TATCACTTTA	C	+	TATTRCYTTA	N		1
TATTRCYTTA	5	m4C	QM02_contig_248_pilon	12984	TATTGCTTTT	G	-	TATTRCYTTA	N		1
TATTRCYTTA	5	m4C	SK20_contig_915_pilon	1154	TATTGCGTTA	G	-	TATTRCYTTA	N		1
TATTRCYTTA	5	m4C	H13_NODE_6	28169	TAATGCCTTA	G	-	TATTRCYTTA	N		0
TATTRCYTTA	5	m4C	H13_NODE_2	162871	TATTGCTTGA	G	-	TATTRCYTTA	N		0
TATTRCYTTA	5	m4C	H13_opera_contig_61	11206	TACTGCTTTA	G	-	TATTRCYTTA	N		1
TATTRCYTTA	5	m4C	H13_contig-120_83	33753	TATTGCCTTT	G	-	TATTRCYTTA	N		0
TATTRCYTTA	5	m4C	H13_opera_contig_72	32654	TTTTCCCTTA	C	+	TATTRCYTTA	N		1
TATTRCYTTA	5	m4C	H13_NODE_6	231777	AATTGCCTTA	G	-	TATTRCYTTA	N		0
TATTRCYTTA	5	m4C	H13_contig-120_13	32118	TAATCCCTTA	C	+	TATTRCYTTA	N		1
TATTRCYTTA	5	m4C	H13_NODE_18	94496	TATAGCTTTA	G	-	TATTRCYTTA	N		0
TATTRCYTTA	5	m4C	H13_NODE_21	15714	TATTGCTTTT	G	-	TATTRCYTTA	N		1
TATTRCYTTA	6	m4C	H13_opera_contig_1	176370	AATTTCCTTA	C	+	C	Y		1
TATTRCYTTA	6	m4C	H27_contig_23_pilon	59852	TATTAGATTA	G	-	C	Y		1
TATTRCYTTA	6	m4C	H13_NODE_6	188438	TATTGCGTTA	C	+	C	Y		0
TATTRCYTTA	6	m4C	H13_contig-120_13	58676	TATTTCCTTT	C	+	C	Y		1
TATTRCYTTA	6	m4C	H13_contig-120_118	16536	AATTCCCTTA	C	+	C	Y		1
TATTRCYTTA	6	m4C	H13_contig_455_pilon	34415	TTTTCCCTTA	C	+	C	Y		1
TATTRCYTTA	6	m4C	H13_opera_contig_79	13162	TATTCCATTA	C	+	C	Y		1
TATTRCYTTA	6	m4C	H13_contig-120_1	295473	TATTGCCGTA	C	+	C	Y		0
TATTRCYTTA	7	m4C	H13_NODE_21	37477	TATTTCCTAA	C	+	TATTRCYTTA	N		1
TATTRCYTTA	7	m4C	H13_opera_contig_61	20121	TATTACCTCA	C	+	TATTRCYTTA	N		1
TATTRCYTTA	7	m4C	H13_opera_contig_1	94306	TATTGTGTTA	G	-	TATTRCYTTA	N		1
TATTRCYTTA	7	m4C	H16_NODE_32	3602	TAATTCCTTA	C	+	TATTRCYTTA	N		1
TATTRCYTTA	7	m4C	H13_contig-120_135	20732	TATTTCCGTA	C	+	TATTRCYTTA	N		0
TATTRCYTTA	7	m4C	H13_contig-120_1	263635	TATTGCCGTA	C	+	TATTRCYTTA	N		0
TATTRCYTTA	7	m4C	H13_contig_481_pilon	24982	TATTTCCGTA	C	+	TATTRCYTTA	N		1
TATTRCYTTA	7	m4C	H13_contig_331_pilon	21979	TATTTCCCTA	C	+	TATTRCYTTA	N		1
TATTRCYTTA	8	m4C	H13_NODE_12	40386	TATTGCCGTA	G	-	TATTRCYTTA	N		0
TATTRCYTTA	8	m4C	H13_contig-120_13	10780	TATTCCCGTA	G	-	TATTRCYTTA	N		1
TATTRCYTTA	8	m4C	H13_contig_470_pilon	2270	TATTGCCGTA	G	-	TATTRCYTTA	N		1
TATTTTTGW	2	m6A	H34_NODE_36	15300	TATTGTTGA	A	+	AB	Y		1
TATTTTTGW	2	m6A	H34_NODE_36	14016	TATTGTTGA	A	+	AB	Y		1
TATTTTTGW	2	m6A	H34_NODE_36	86881	TATGTTTGA	A	+	AB	Y		1
TATTTTTGW	2	m6A	H34_NODE_36	46467	TATGTTTGT	A	+	AB	Y		1
TATTTTTGW	2	m6A	H48_contig-120_28	15779	CATTTTTGT	A	+	AB	Y		0
TATTTTTGW	2	m6A	H34_NODE_36	92729	TATTGTTGT	A	+	AB	Y		1
TATTTTTGW	2	m6A	SK20_contig_285_pilon	77485	TATTTTTGC	A	+	AB	Y		1
TATTTTTGW	2	m6A	H34_NODE_36	56694	TATTGTTGA	A	+	AB	Y		1
TATTTTTGW	2	m6A	H34_NODE_36	77522	CATTGTTGA	A	+	AB	Y		1
TATTTTTGW	2	m6A	H34_NODE_36	101959	TATTGTTGA	A	+	AB	Y		1
TATTTTTGW	2	m6A	NC317_contig_304_pilon	6365	CATTTTTGC	A	+	AB	Y		1
TATTTTTGW	2	m6A	H34_NODE_36	69527	TATTGTTGT	A	+	AB	Y		1
TATTTTTGW	2	m6A	S02_contig_663_pilon	6703	TATTTTTGA	A	+	AB	Y		0
TATTTTTGW	2	m6A	H34_NODE_36	81260	CATGTTTGA	A	+	AB	Y		1
TATTTTTGW	2	m6A	H34_NODE_36	53283	TATTGTTGA	A	+	AB	Y		1
TATTTTTGW	2	m6A	H34_NODE_36	32345	TATTGTTGA	A	+	AB	Y		1
TATTTTTGW	2	m6A	H34_NODE_36	53050	TATTGTTGT	A	+	AB	Y		1
TATTTTTGW	2	m6A	H34_NODE_36	98221	TATGTTTGA	A	+	AB	Y		1
TATTTTTGW	2	m6A	H34_NODE_36	47017	TATTGTTGA	A	+	AB	Y		1
TATTTTTGW	2	m6A	H48_contig-120_28	24474	GATTTTTGA	A	+	AB	Y		0
TATTTTTGW	2	m6A	H48_contig-120_28	12109	GATTTTTGC	A	+	AB	Y		0
TATTTTTGW	2	m6A	H34_NODE_36	85663	TATTGTTGA	A	+	AB	Y		1
TATTTTTGW	2	m6A	H34_NODE_36	21661	TATTGTTGA	A	+	AB	Y		1
TATTTTTGW	3	m6A	NCF004_opera_contig_53	30358	CGTTTTTGC	T	-	CAAAAA	Y		1
TATTTTTGW	3	m6A	A11_NODE_10	47917	GGTTTTTGC	T	-	CAAAAA	Y		1
TATTTTTGW	3	m6A	H34_contig_383_pilon	27028	CATTTTTGT	T	-	CAAAAA	Y		1
TATTTTTGW	3	m6A	H34_opera_contig_110	18539	GATTTTTGT	T	-	CAAAAA	Y		1
TATTTTTGW	3	m6A	H34_NODE_48	48534	GATTTTTGT	T	-	CAAAAA	Y		1
TATTTTTGW	3	m6A	H34_NODE_36	71765	CATTTTTGA	T	-	CAAAAA	Y		1
TATTTTTGW	3	m6A	A09_contig_13_pilon	96232	TGTTTTTGC	T	-	CAAAAA	Y		0
TATTTTTGW	3	m6A	NC317_contig_343_pilon	16872	TGTTTTTGT	T	-	CAAAAA	Y		1
TATTTTTGW	3	m6A	H34_opera_contig_110	6431	TATTTTTGC	T	-	CAAAAA	Y		1
TATTTTTGW	3	m6A	H34_NODE_47	10494	GATTTTTGC	T	-	CAAAAA	Y		1
TATTTTTGW	3	m6A	H34_contig_383_pilon	23811	TATTTTTGA	T	-	CAAAAA	Y		1
TATTTTTGW	3	m6A	H34_opera_contig_110	11903	CATTTTTGA	T	-	CAAAAA	Y		1
TATTTTTGW	3	m6A	SK20_contig_1701_pilon	18049	TATTTTTGC	T	-	CAAAAA	Y		1
TATTTTTGW	3	m6A	H34_NODE_36	61016	CATTTTTGA	T	-	CAAAAA	Y		1
TATTTTTGW	3	m6A	SK20_contig_1701_pilon	19445	CATTTTTGT	T	-	CAAAAA	Y		1
TATTTTTGW	3	m6A	H34_NODE_36	60260	CATTTTTGA	T	-	CAAAAA	Y		1
TATTTTTGW	3	m6A	H13_contig_82_pilon	139410	GATTTTTGA	T	-	CAAAAA	Y		1
TATTTTTGW	3	m6A	H34_NODE_36	61772	CATTTTTGA	T	-	CAAAAA	Y		1
TATTTTTGW	3	m6A	DC28_NODE_54	35777	TATTTTTGA	T	-	CAAAAA	Y		1
TATTTTTGW	3	m6A	H34_NODE_48	77287	GGTTTTTGT	T	-	CAAAAA	Y		1
TATTTTTGW	3	m6A	SK20_contig_1701_pilon	29054	TGTTTTTGT	T	-	CAAAAA	Y		1
TATTTTTGW	3	m6A	H34_opera_contig_34	11837	CATTGTTGA	T	-	CAAAAA	Y		1
TATTTTTGW	3	m6A	H34_opera_contig_110	14876	TGTTTTTGT	T	-	CAAAAA	Y		1
TATTTTTGW	3	m6A	H34_opera_contig_110	3942	CGTTTTTGA	T	-	CAAAAA	Y		1
TATTTTTGW	3	m6A	H34_NODE_48	3082	GATTTTTGT	T	-	CAAAAA	Y		1
TATTTTTGW	3	m6A	H34_NODE_136	14196	GGTTTTTGA	T	-	CAAAAA	Y		1
TATTTTTGW	3	m6A	H34_contig-120_34	27618	GATTTTTGA	T	-	CAAAAA	Y		1
TATTTTTGW	3	m6A	H34_NODE_36	77523	CATTGTTGA	T	-	CAAAAA	Y		1
TATTTTTGW	3	m6A	SK20_contig_1701_pilon	6516	CGTTTTTGT	T	-	CAAAAA	Y		1
TATTTTTGW	3	m6A	DC16_contig_85_pilon	47711	CATTGTTGA	T	-	CAAAAA	Y		0
TATTTTTGW	3	m6A	H48_contig_61_pilon	112270	CATTTTTGA	T	-	CAAAAA	Y		1
TATTTTTGW	3	m6A	H34_contig-120_34	47136	TGTTGTTGA	T	-	CAAAAA	Y		1
TATTTTTGW	3	m6A	H34_opera_contig_110	24325	CATTTTTGC	T	-	CAAAAA	Y		1
TATTTTTGW	3	m6A	NCF058_contig-120_0	65079	CATTTTTGA	T	-	CAAAAA	Y		1
TATTTTTGW	4	m6A	H34_NODE_48	5376	TGTTTTTGT	T	-	CAAAAA	Y		1
TATTTTTGW	4	m6A	H34_NODE_36	83589	CATTTTTGT	T	-	CAAAAA	Y		1
TATTTTTGW	4	m6A	H34_NODE_93	32402	TGTTTTTGA	T	-	CAAAAA	Y		1
TATTTTTGW	4	m6A	H34_NODE_48	25233	TGTTTTTGT	T	-	CAAAAA	Y		1
TATTTTTGW	4	m6A	H34_contig-120_34	47137	TGTTGTTGA	T	-	CAAAAA	Y		1
TATTTTTGW	4	m6A	H49_contig_362_pilon	61634	GGTTTTTGT	T	-	CAAAAA	Y		1
TATTTTTGW	4	m6A	H34_NODE_133	29119	TGTTTTTGC	T	-	CAAAAA	Y		1
TATTTTTGW	4	m6A	H34_contig-120_34	78788	TGTTTTTGA	T	-	CAAAAA	Y		1
TATTTTTGW	4	m6A	H34_NODE_39	66757	GGTTTTTGC	T	-	CAAAAA	Y		1
TATTTTTGW	4	m6A	H34_NODE_36	60261	CATTTTTGA	T	-	CAAAAA	Y		1
TATTTTTGW	4	m6A	H09_contig-120_148	31573	CGTTTTTGC	T	-	CAAAAA	Y		1
TATTTTTGW	4	m6A	H34_contig-120_34	78396	TGTTTTTGT	T	-	CAAAAA	Y		1
TATTTTTGW	4	m6A	H34_NODE_36	20242	CATTTTTGA	T	-	CAAAAA	Y		1
TATTTTTGW	4	m6A	H34_contig-120_152	12196	GGTTTTTGC	T	-	CAAAAA	Y		1
TATTTTTGW	4	m6A	H34_NODE_136	19144	CGTTTTTGT	T	-	CAAAAA	Y		1
TATTTTTGW	4	m6A	H34_NODE_51	48280	TGTTTTTGA	T	-	CAAAAA	Y		1
TATTTTTGW	4	m6A	H34_NODE_36	61017	CATTTTTGA	T	-	CAAAAA	Y		1
TATTTTTGW	4	m6A	H34_NODE_36	61773	CATTTTTGA	T	-	CAAAAA	Y		1
TATTTTTGW	5	m6A	DC23_NODE_1	284543	TATGTTTGC	T	-	CNNR	Y		0
TATTTTTGW	5	m6A	QM02_NODE_50	12634	GGTTTTTGT	T	-	CNNR	Y		0
TATTTTTGW	5	m6A	H34_NODE_48	5978	TATGTTTGC	T	-	CNNR	Y		1
TATTTTTGW	5	m6A	H34_contig-120_9	88858	TATGTTTGT	T	-	CNNR	Y		1
TATTTTTGW	5	m6A	H34_NODE_225	18812	TGTTTTTGA	T	-	CNNR	Y		1
TATTTTTGW	5	m6A	SK20_contig_36_pilon	54940	TATTTTTGA	T	-	CNNR	Y		0
TATTTTTGW	5	m6A	NC317_contig_343_pilon	16870	TGTTTTTGT	T	-	CNNR	Y		1
TATTTTTGW	5	m6A	A01_contig_252_pilon	12158	TGTGTTTGT	T	-	CNNR	Y		1
TATTTTTGW	5	m6A	H34_contig-120_34	63732	TGTGTTTGA	T	-	CNNR	Y		1
TATTTTTGW	5	m6A	H34_NODE_7	192702	TATGTTTGC	T	-	CNNR	Y		1
TATTTTTGW	5	m6A	NCF005_contig-120_27	36854	TATTTTTGC	T	-	CNNR	Y		1
TATTTTTGW	5	m6A	NCF004_contig-120_44	13589	GGTTTTTGA	T	-	CNNR	Y		1
TATTTTTGW	5	m6A	H34_NODE_51	56384	TATGTTTGA	T	-	CNNR	Y		1
TATTTTTGW	6	m6A	H13_NODE_11	14824	CATTTTTGT	T	-	CNNR	Y		0
TATTTTTGW	6	m6A	H34_contig-120_152	12198	GGTTTTTGC	T	-	CNNR	Y		1
TATTTTTGW	6	m6A	H34_contig-120_34	3526	TATGTTTGT	T	-	CNNR	Y		1
TATTTTTGW	6	m6A	A09_contig_13_pilon	96229	TGTTTTTGC	T	-	CNNR	Y		0
TATTTTTGW	6	m6A	NC183_contig_43_pilon	60515	TGTGTTTGA	T	-	CNNR	Y		1
TATTTTTGW	6	m6A	H34_NODE_51	9830	TGTGTTTGA	T	-	CNNR	Y		1
TATTTTTGW	6	m6A	SK20_contig_36_pilon	7626	TATGTTTGC	T	-	CNNR	Y		0
TATTTTTGW	6	m6A	A11_NODE_10	47920	GGTTTTTGC	T	-	CNNR	Y		1
TATTTTTGW	6	m6A	H34_contig-120_34	63733	TGTGTTTGA	T	-	CNNR	Y		1
TATTTTTGW	7	m6A	H49_NODE_7	83311	TATGTTTGT	T	-	CD	Y		1
TATTTTTGW	7	m6A	H34_contig-120_34	28811	TATTGTTGA	T	-	CD	Y		1
TATTTTTGW	7	m6A	H28_contig_488_pilon	30053	CGTTTTTGC	T	-	CD	Y		1
TATTTTTGW	7	m6A	A11_NODE_10	47921	GGTTTTTGC	T	-	CD	Y		1
TATTTTTGW	7	m6A	A13_contig_207_pilon	60008	CATTTTTGC	T	-	CD	Y		0
TATTTTTGW	7	m6A	H34_NODE_51	34047	TGTTGTTGA	T	-	CD	Y		1
TATTTTTGW	7	m6A	A08_utg00000003_pilon	45193	TGTTGTTGA	T	-	CD	Y		1
TATTTTTGW	7	m6A	H34_NODE_48	15894	TGTTGTTGA	T	-	CD	Y		1
TATTTTTGW	7	m6A	SK20_contig_1611_pilon	15758	GATTTTTGA	T	-	CD	Y		1
TATTTTTGW	7	m6A	SK43_contig_401_pilon	4427	TGTTTTTGC	T	-	CD	Y		1
TATTTTTGW	7	m6A	H34_NODE_51	20578	CATTGTTGA	T	-	CD	Y		1
TATTTTTGW	7	m6A	H34_NODE_47	23120	TATTGTTGT	T	-	CD	Y		1
TATTTTTGW	7	m6A	NCF044_contig-120_32	15371	TGTGTTTGT	T	-	CD	Y		1
TBBBCCTGCT	4	m4C	NCF044_contig-120_68	1685	TCTGCCTGCT	G	-	TBBBCCTGCT	N		1
TBBBCCTGCT	5	m4C	H60_NODE_23	16273	TTTCCGTGCT	C	+	CNNR	Y		1
TBBBCCTGCT	5	m4C	H46_NODE_1	31378	TCGTCCTGCT	C	+	CNNR	Y		0
TBBBCCTGCT	5	m4C	H60_NODE_8	34914	TTGGCCTGCT	C	+	CNNR	Y		1
TBBBCCTGCT	6	m4C	H60_NODE_1	152316	TGCCCCGGCT	C	+	VGCHD	Y		1
TBBBCCTGCT	6	m4C	H60_NODE_8	34913	TTGGCCTGCT	C	+	VGCHD	Y		1
TBBBCCTGCT	6	m4C	H60_NODE_8	34864	TGTTCCGGCT	C	+	VGCHD	Y		1
TBBBCCTGCT	7	m4C	H60_NODE_17	13277	TTTGCCGGCT	G	-	VGCHD	Y		1
TBBBCCTGCT	8	m4C	H60_contig_15_pilon	46707	TCTTCCTGCT	G	-	VGCHD	Y		1
TBBBCCTGCT	8	m4C	H60_contig-120_5	13829	TCTTCCTGCT	G	-	VGCHD	Y		1
TBBBCCTGCT	8	m4C	DC28_NODE_7	39343	TCTTCCTGCT	G	-	VGCHD	Y		1
TCAAAGNC	5	m6A	H34_contig-120_110	30951	TCAAAGTC	A	+	CD	Y		0
TCAAAGNC	5	m6A	SK20_contig_1537_pilon	72762	TCAAAGAT	A	+	CD	Y		1
TCAAAGNC	5	m6A	H50_ctg00000001_pilon	7306	TCAAAGGC	A	+	CD	Y		1
TCAAAGNC	5	m6A	H11_NODE_23	2458	TCAAAGGC	A	+	CD	Y		1
TCAAAGNC	5	m6A	H50_ctg00000001_pilon	28561	TCAAAGCC	A	+	CD	Y		1
TCAAAGNC	5	m6A	H50_ctg00000001_pilon	25573	TCAAAGCC	A	+	CD	Y		1
TCAAAGNC	5	m6A	SK12_contig_45_pilon	33790	TCAAAGGC	A	+	CD	Y		1
TCAAAGNC	7	m6A	H50_contig_144_pilon	9754	TCAAAGAT	A	+	CNG	Y		1
TCAAAGNC	7	m6A	H50_contig_23_pilon	9332	TCAAAGAT	A	+	CNG	Y		1
TCAAAGNC	7	m6A	H49_NODE_2	238937	TCAAAGAG	A	+	CNG	Y		0
TCAAAGNC	7	m6A	H50_NODE_24	21484	TCAAAGAG	A	+	CNG	Y		1
TCAAAGNC	7	m6A	NC173_contig-120_15	25504	TCAAAGTC	T	-	CNG	Y		1
TCAAAGNC	7	m6A	H50_NODE_1	125809	TCAAAGAG	A	+	CNG	Y		1
TCAAAGNC	7	m6A	H50_NODE_20	26228	TCAAAGAT	A	+	CNG	Y		1
TCAAAGT	3	m6A	A09_NODE_29	27269	TCAAAGT	A	+	CD	Y		1
TCAAAGT	3	m6A	A09_NODE_64	8373	TCAAAGT	A	+	CD	Y		1
TCAAAGT	3	m6A	A09_contig_246_pilon	36486	TCAAAGT	A	+	CD	Y		0
TCAAAGT	4	m6A	A107_NODE_9	39326	TCAAAGT	A	+	CNNR	Y		1
TCAAAGT	4	m6A	NC323_contig-120_8	101462	TCAAAGT	A	+	CNNR	Y		1
TCAAAGT	5	m6A	A09_NODE_69	24160	TCAAAGT	A	+	CD	Y		1
TCAAAGT	5	m6A	NC185_contig-120_21	46541	TCAAAGT	A	+	CD	Y		1
TCAAAGT	5	m6A	A09_contig-120_11	59879	TCAAAGT	A	+	CD	Y		1
TCAAAGT	5	m6A	NCF004_contig-120_29	21412	TCAAAGT	A	+	CD	Y		1
TCAAAGT	5	m6A	DC05_NODE_6	26511	TCAAAGT	A	+	CD	Y		1
TCAAAWTCA	2	m6A	H60_opera_contig_1	134844	TTAAATTCA	T	-	CD	Y		1
TCAAAWTCA	3	m6A	NCF044_NODE_152	27480	TCAAAGTCA	A	+	CD	Y		1
TCAAAWTCA	3	m6A	NC308_contig-120_2	25006	TCAAATTCG	A	+	CD	Y		0
TCAAAWTCA	3	m6A	NCF044_NODE_152	21783	TCAAAATTA	A	+	CD	Y		1
TCAAAWTCA	3	m6A	H09_contig-120_179	13815	TCAAATTCG	A	+	CD	Y		0
TCAAAWTCA	3	m6A	H32_NODE_5	30969	TCATTATCA	A	+	CD	Y		1
TCAAAWTCA	3	m6A	NCF033_contig-120_13	41078	TCAAAATTA	A	+	CD	Y		0
TCAAAWTCA	3	m6A	NCF044_NODE_152	15914	TCAAAATGA	A	+	CD	Y		1
TCAAAWTCA	4	m6A	SK47_contig-120_59	21078	TCATATTCA	T	-	CNNR	Y		1
TCAAAWTCA	4	m6A	NC159_contig_9_pilon	66861	TCAATCTCA	A	+	CNNR	Y		1
TCAAAWTCA	4	m6A	NCF004_tig00000001_pilon	70801	TCATATTCA	T	-	CNNR	Y		1
TCAAAWTCA	4	m6A	NCF041_opera_contig_58	9662	TCAATGTCA	A	+	CNNR	Y		1
TCAAAWTCA	4	m6A	H34_contig-120_2	186809	TCATAATCA	T	-	CNNR	Y		0
TCAAAWTCA	4	m6A	NCF041_contig_284_pilon	7036	TCAATGTCA	A	+	CNNR	Y		1
TCAAAWTCA	4	m6A	QM08_NODE_12	50165	TCAATCTCA	A	+	CNNR	Y		1
TCAAAWTCA	5	m6A	A11_contig_33_pilon	33284	TCATATTCA	A	+	CNNR	Y		1
TCAAAWTCA	5	m6A	NCF041_contig_284_pilon	10151	TCAAACTCA	A	+	CNNR	Y		1
TCAAAWTCA	5	m6A	H19_contig_912_pilon	39054	TCAAATTTA	A	+	CNNR	Y		1
TCAAAWTCA	5	m6A	A11_contig_33_pilon	63347	TCAAATTCA	A	+	CNNR	Y		1
TCAAAWTCA	5	m6A	NCF041_contig-120_48	31333	TCAATTTCA	T	-	CNNR	Y		1
TCAAAWTCA	5	m6A	H02_NODE_27	16645	TCAATCTCA	T	-	CNNR	Y		0
TCAAAWTCA	5	m6A	H63_contig_142_pilon	59462	TCATAATCA	A	+	CNNR	Y		1
TCAAAWTCA	5	m6A	NCF041_opera_contig_58	5265	TCAAAGTCA	A	+	CNNR	Y		1
TCAAAWTCA	5	m6A	S02_opera_contig_97	34965	TCAAATTCA	A	+	CNNR	Y		1
TCAAAWTCA	5	m6A	NCF041_contig-120_8	32805	TCAAAGTCA	A	+	CNNR	Y		1
TCAAAWTCA	5	m6A	H13_NODE_6	85677	TCAAAATCA	A	+	CNNR	Y		0
TCAAAWTCA	5	m6A	NCF004_tig00000001_pilon	74575	TTAAATTCA	A	+	CNNR	Y		1
TCAAAWTCA	5	m6A	SK47_contig-120_59	21332	TCAATGTCA	T	-	CNNR	Y		1
TCAAAWTCA	5	m6A	NCF106_contig_547_pilon	36399	TCAAAATTA	A	+	CNNR	Y		1
TCAAAWTCA	5	m6A	NCF041_opera_contig_58	9921	TCAATGTCA	T	-	CNNR	Y		1
TCAAAWTCA	5	m6A	SML01_contig-120_3	5485	TTAAATTCA	A	+	CNNR	Y		1
TCAAAWTCA	6	m6A	NCF041_opera_contig_58	5864	TCAAAATCA	A	+	CAAANTC	Y		1
TCAAAWTCA	6	m6A	A11_contig_33_pilon	14108	TCAATATCA	A	+	CAAANTC	Y		1
TCAAAWTCA	6	m6A	H63_contig_142_pilon	17524	TCATAATCA	A	+	CAAANTC	Y		1
TCAAAWTCA	6	m6A	S05_contig_5_pilon	58304	TCATAATCA	A	+	CAAANTC	Y		1
TCAAAWTCA	6	m6A	NCF033_contig-120_68	20356	TCAAAATTA	A	+	CAAANTC	Y		1
TCAAAWTCA	6	m6A	A11_contig_33_pilon	45459	TCATAATCA	A	+	CAAANTC	Y		1
TCAAAWTCA	6	m6A	NCF041_contig_284_pilon	33335	TCAAAATTA	A	+	CAAANTC	Y		1
TCAAAWTCA	6	m6A	NCF004_tig00000001_pilon	83368	TCATAATCA	A	+	CAAANTC	Y		1
TCAAAWTCA	6	m6A	H19_contig_912_pilon	39053	TCAAATTTA	T	-	CAAANTC	Y		1
TCAAAWTCA	6	m6A	NCF026_contig_36_pilon	65751	TCAAAAACA	A	+	CAAANTC	Y		1
TCAAAWTCA	6	m6A	NCF044_contig_1128_pilon	10920	TTAAATTCA	T	-	CAAANTC	Y		1
TCAAAWTCA	6	m6A	NCF033_contig-120_75	2979	TCAATATCA	A	+	CAAANTC	Y		1
TCAAAWTCA	6	m6A	A11_contig_33_pilon	32419	TCAAAATCA	A	+	CAAANTC	Y		1
TCAAAWTCA	6	m6A	NCF041_NODE_70	23384	TCAAAATCA	A	+	CAAANTC	Y		1
TCAAAWTCA	6	m6A	NCF041_opera_contig_58	4857	TCAAAATCG	A	+	CAAANTC	Y		1
TCAAAWTCA	6	m6A	NCF026_ctg00000001_pilon	69531	TCAAAATCA	A	+	CAAANTC	Y		1
TCAAAWTCA	6	m6A	NCF041_NODE_70	25071	TCAAAATCG	A	+	CAAANTC	Y		1
TCAAAWTCA	7	m6A	NCF041_contig_499_pilon	47215	TCAATCTCA	T	-	CAAANTC	Y		1
TCAAAWTCA	7	m6A	SK44_contig_990_pilon	26481	TCAATCTCA	T	-	CAAANTC	Y		1
TCAAAWTCA	7	m6A	A01_NODE_50	40045	TCAAAATGA	T	-	CAAANTC	Y		0
TCAAAWTCA	7	m6A	NCF033_contig-120_67	20716	TCAAAAACA	A	+	CAAANTC	Y		1
TCAAAWTCA	7	m6A	NCF041_contig_502_pilon	26259	TCAAAAACA	A	+	CAAANTC	Y		1
TCAAAWTCA	7	m6A	NCF041_opera_contig_58	13039	TCAAACTCA	T	-	CAAANTC	Y		1
TCAAAWTCA	7	m6A	NCF106_utg00000005_pilon	20417	TCAATATCA	T	-	CAAANTC	Y		1
TCAAAWTCA	7	m6A	NCF041_contig_265_pilon	68255	TCAAATTCA	T	-	CAAANTC	Y		1
TCAAAWTCA	7	m6A	S02_contig_765_pilon	5221	TCATTATCA	T	-	CAAANTC	Y		1
TCAAAWTCA	7	m6A	NCF044_NODE_152	30507	TCAAACTCA	T	-	CAAANTC	Y		1
TCAAAWTCA	7	m6A	NCF044_NODE_152	27484	TCAAAGTCA	T	-	CAAANTC	Y		1
TCAAAWTCA	7	m6A	NCF041_opera_contig_58	5263	TCAAAGTCA	T	-	CAAANTC	Y		1
TCAAAWTCA	7	m6A	NCF041_contig_265_pilon	56514	TCAAAATCG	T	-	CAAANTC	Y		1
TCAAAWTCA	7	m6A	H09_contig-120_110	20331	TCAATGTCA	T	-	CAAANTC	Y		1
TCAACAT	3	m6A	DC25_contig_163_pilon	36057	TCAACAT	A	+	CD	Y		1
TCAACAT	3	m6A	DC25_contig-120_3	11589	TCAACAT	A	+	CD	Y		1
TCAACAT	3	m6A	SK12_NODE_2	72203	TCAACAT	A	+	CD	Y		0
TCAACAT	3	m6A	DC25_contig_163_pilon	20556	TCAACAT	A	+	CD	Y		1
TCAACAT	3	m6A	DC25_contig_163_pilon	35672	TCAACAT	A	+	CD	Y		1
TCAACAT	3	m6A	DC25_contig_163_pilon	70204	TCAACAT	A	+	CD	Y		1
TCAACAT	3	m6A	DC25_contig_163_pilon	12240	TCAACAT	A	+	CD	Y		1
TCAACAT	3	m6A	DC25_contig_163_pilon	3714	TCAACAT	A	+	CD	Y		1
TCAACAT	3	m6A	DC25_contig_59_pilon	23342	TCAACAT	A	+	CD	Y		1
TCAACAT	4	m6A	DC25_contig_163_pilon	3715	TCAACAT	A	+	CAACAT	Y		1
TCAACAT	4	m6A	DC25_contig_163_pilon	12239	TCAACAT	A	+	CAACAT	Y		1
TCAACAT	4	m6A	DC25_contig_163_pilon	36056	TCAACAT	A	+	CAACAT	Y		1
TCAACAT	4	m6A	DC25_contig_163_pilon	20557	TCAACAT	A	+	CAACAT	Y		1
TCAACAT	6	m6A	DC25_NODE_2	86907	TCAACAT	A	+	CAACAT	Y		1
TCAACAT	6	m6A	DC25_contig-120_3	39696	TCAACAT	A	+	CAACAT	Y		1
TCAACAT	6	m6A	SK27_contig-120_116	29953	TCAACAT	A	+	CAACAT	Y		1
TCAACAT	6	m6A	DC25_NODE_2	36794	TCAACAT	A	+	CAACAT	Y		1
TCAACAT	6	m6A	DC25_NODE_2	31356	TCAACAT	A	+	CAACAT	Y		1
TCAACAT	6	m6A	DC25_NODE_2	24624	TCAACAT	A	+	CAACAT	Y		1
TCAACAT	6	m6A	DC25_NODE_2	77883	TCAACAT	A	+	CAACAT	Y		1
TCAACAT	6	m6A	DC25_NODE_2	13038	TCAACAT	A	+	CAACAT	Y		1
TCAACAT	6	m6A	DC25_NODE_2	25143	TCAACAT	A	+	CAACAT	Y		1
TCAACAT	6	m6A	DC25_NODE_2	6664	TCAACAT	A	+	CAACAT	Y		1
TCAACAT	6	m6A	DC25_contig-120_1	129485	TCAACAT	A	+	CAACAT	Y		1
TCAACAT	6	m6A	DC25_NODE_2	72340	TCAACAT	A	+	CAACAT	Y		1
TCAACAT	6	m6A	DC25_NODE_2	72562	TCAACAT	A	+	CAACAT	Y		1
TCAACAT	6	m6A	DC25_NODE_2	96466	TCAACAT	A	+	CAACAT	Y		1
TCAACAT	6	m6A	DC25_NODE_2	81632	TCAACAT	A	+	CAACAT	Y		1
TCAACAT	6	m6A	DC25_NODE_2	93468	TCAACAT	A	+	CAACAT	Y		1
TCAACCTTCT	2	m4C	B13_contig_90_pilon	50639	TCTACCTCAT	C	+	TCCRAC	Y		1
TCAACCTTCT	2	m4C	B13_contig_90_pilon	51240	TCTACCTCGT	C	+	TCCRAC	Y		1
TCAACCTTCT	2	m4C	H46_NODE_6	262705	TCTACCTCGT	C	+	TCCRAC	Y		0
TCAACCTTCT	2	m4C	B13_NODE_13	70649	TCTACCTCAT	C	+	TCCRAC	Y		1
TCAACCTTCT	2	m4C	B13_contig_90_pilon	33746	TCATCCTTCT	C	+	TCCRAC	Y		1
TCAACCTTCT	2	m4C	B13_contig-120_26	8727	TCATCCTTCT	C	+	TCCRAC	Y		1
TCAACCTTCT	2	m4C	B13_NODE_14	7327	TCTACCATCT	C	+	TCCRAC	Y		1
TCAACCTTCT	2	m4C	B13_NODE_14	58719	TGAACCTTCT	G	-	TCCRAC	Y		1
TCAACCTTCT	2	m4C	B13_NODE_111	2680	TCTACCTTCG	C	+	TCCRAC	Y		1
TCAACCTTCT	2	m4C	B13_contig_90_pilon	69523	TCTACCTGCT	C	+	TCCRAC	Y		1
TCAACCTTCT	2	m4C	B13_contig_90_pilon	69813	TCTATCTCCT	C	+	TCCRAC	Y		1
TCAACCTTCT	2	m4C	SK43_contig_268_pilon	30189	TCTACCTTCT	C	+	TCCRAC	Y		0
TCAACCTTCT	2	m4C	B13_NODE_13	43346	TCTACCATCT	C	+	TCCRAC	Y		1
TCAACCTTCT	2	m4C	SK03_NODE_5	24178	TCTAACTCCT	C	+	TCCRAC	Y		1
TCAACCTTCT	2	m4C	B13_contig_90_pilon	13249	TCTACCATCT	C	+	TCCRAC	Y		1
TCAACCTTCT	2	m4C	B13_contig_90_pilon	29509	TCTTCCTCCT	C	+	TCCRAC	Y		1
TCAACCTTCT	2	m4C	B13_contig_90_pilon	61766	TCTAACTTCT	C	+	TCCRAC	Y		1
TCAACCTTCT	2	m4C	DC16_contig_640_pilon	10486	TCACCCTTCT	C	+	TCCRAC	Y		1
TCAACCTTCT	2	m4C	B13_contig_90_pilon	10822	TCTACCTTCT	C	+	TCCRAC	Y		1
TCAACCTTCT	2	m4C	B13_contig_90_pilon	73299	TCTACCTTAT	C	+	TCCRAC	Y		1
TCAACCTTCT	2	m4C	B13_contig_90_pilon	19237	TCTACCTACT	C	+	TCCRAC	Y		1
TCAACCTTCT	4	m4C	B13_contig_101_pilon	41039	TCTCCCTTCT	C	+	TCCRAC	Y		1
TCAACCTTCT	5	m4C	B13_contig_90_pilon	27015	TCAACATTCT	C	+	AGAAGG	Y		1
TCAACCTTCT	5	m4C	B13_contig_90_pilon	33749	TCATCCTTCT	C	+	AGAAGG	Y		1
TCAACCTTCT	5	m4C	H46_NODE_10	199618	TCTACCGTCT	C	+	AGAAGG	Y		0
TCAACCTTCT	5	m4C	SK03_NODE_5	44152	TCAAGCTTCT	G	-	AGAAGG	Y		1
TCAACCTTCT	5	m4C	B13_contig_90_pilon	48299	TTAACCTTCT	C	+	AGAAGG	Y		1
TCAACCTTCT	5	m4C	B13_contig_90_pilon	72186	TCAAGCTTCT	G	-	AGAAGG	Y		1
TCAACCTTCT	5	m4C	B13_contig_90_pilon	35441	CCAACCTTCT	C	+	AGAAGG	Y		1
TCAACCTTCT	5	m4C	B13_NODE_13	20544	TCTACCTGCT	C	+	AGAAGG	Y		1
TCAACCTTCT	5	m4C	B13_contig_90_pilon	51237	TCTACCTCGT	C	+	AGAAGG	Y		1
TCAACCTTCT	5	m4C	B13_contig_90_pilon	19240	TCTACCTACT	C	+	AGAAGG	Y		1
TCAACCTTCT	5	m4C	B13_contig_90_pilon	50636	TCTACCTCAT	C	+	AGAAGG	Y		1
TCAACCTTCT	5	m4C	SK03_NODE_5	40710	TATACCTTCT	C	+	AGAAGG	Y		1
TCAACCTTCT	5	m4C	B13_contig_90_pilon	47931	TCAACCCTCT	C	+	AGAAGG	Y		1
TCAACCTTCT	5	m4C	SK43_contig_268_pilon	30192	TCTACCTTCT	C	+	AGAAGG	Y		0
TCAACCTTCT	5	m4C	B13_NODE_13	68426	TCTACTTTCT	C	+	AGAAGG	Y		1
TCAACCTTCT	5	m4C	B13_contig_90_pilon	17899	TCAACCTTAT	C	+	AGAAGG	Y		1
TCAACCTTCT	5	m4C	B13_contig_90_pilon	73296	TCTACCTTAT	C	+	AGAAGG	Y		1
TCAACCTTCT	5	m4C	B13_contig-120_26	8730	TCATCCTTCT	C	+	AGAAGG	Y		1
TCAACCTTCT	5	m4C	B13_contig_90_pilon	52469	TTTACCTTCT	C	+	AGAAGG	Y		1
TCAACCTTCT	5	m4C	B13_contig_101_pilon	41040	TCTCCCTTCT	C	+	AGAAGG	Y		1
TCAACCTTCT	5	m4C	B13_contig_90_pilon	59960	ACTACCTCCT	C	+	AGAAGG	Y		1
TCAACCTTCT	6	m4C	B13_contig_90_pilon	35440	CCAACCTTCT	C	+	AGAAGG	Y		1
TCAACCTTCT	6	m4C	B13_contig_90_pilon	61762	TCTAACTTCT	C	+	AGAAGG	Y		1
TCAACCTTCT	6	m4C	B13_NODE_14	59067	TCTACCTACT	C	+	AGAAGG	Y		1
TCAACCTTCT	6	m4C	H46_NODE_10	199617	TCTACCGTCT	C	+	AGAAGG	Y		0
TCAACCTTCT	6	m4C	B13_contig_90_pilon	69809	TCTATCTCCT	C	+	AGAAGG	Y		1
TCAACCTTCT	6	m4C	S05_NODE_11	26645	TCTACCTTCA	C	+	AGAAGG	Y		1
TCAACCTTCT	6	m4C	B13_contig_90_pilon	48300	TTAACCTTCT	C	+	AGAAGG	Y		1
TCAACCTTCT	6	m4C	B13_contig-120_7	71858	TCTACCTCTT	C	+	AGAAGG	Y		1
TCAACCTTCT	6	m4C	B13_contig_90_pilon	40653	TCAACCTTCT	C	+	AGAAGG	Y		1
TCAACCTTCT	6	m4C	B13_contig_90_pilon	54370	TTTACCTCCT	C	+	AGAAGG	Y		1
TCAACCTTCT	6	m4C	B13_NODE_13	43785	TCTTCCTCCT	C	+	AGAAGG	Y		1
TCAACCTTCT	6	m4C	B13_NODE_14	27129	TCTACCTCGT	C	+	AGAAGG	Y		1
TCAACCTTCT	6	m4C	B13_contig_90_pilon	59959	ACTACCTCCT	C	+	AGAAGG	Y		1
TCAACCTTCT	6	m4C	B13_NODE_14	58723	TGAACCTTCT	C	+	AGAAGG	Y		1
TCAACCTTCT	6	m4C	B13_NODE_14	30384	TCAACCCTCT	C	+	AGAAGG	Y		1
TCAACCTTCT	6	m4C	B13_contig_101_pilon	13257	TAAACCTCCT	C	+	AGAAGG	Y		1
TCAACCTTCT	6	m4C	B13_contig_90_pilon	50635	TCTACCTCAT	C	+	AGAAGG	Y		1
TCAACCTTCT	6	m4C	SK03_NODE_5	37302	ACAACCTCCT	C	+	AGAAGG	Y		1
TCAACCTTCT	6	m4C	B13_contig-120_26	8731	TCATCCTTCT	C	+	AGAAGG	Y		1
TCAACCTTCT	6	m4C	B13_NODE_5	80536	TCTACCTTCT	C	+	AGAAGG	Y		1
TCAACCTTCT	6	m4C	B13_contig-120_26	10416	TCAACCTGCT	C	+	AGAAGG	Y		1
TCAACCTTCT	6	m4C	B13_contig_101_pilon	41041	TCTCCCTTCT	C	+	AGAAGG	Y		1
TCAACCTTCT	6	m4C	SK03_NODE_5	5544	TCTACCTCAT	C	+	AGAAGG	Y		1
TCAACCTTCT	6	m4C	B13_contig-120_26	38101	TCAACCTTCC	C	+	AGAAGG	Y		1
TCAACCTTCT	6	m4C	SK03_NODE_5	39744	CCAACCTCCT	C	+	AGAAGG	Y		1
TCAACCTTCT	6	m4C	B13_contig_101_pilon	49578	TGTACCTTCT	C	+	AGAAGG	Y		1
TCAACCTTCT	7	m4C	B13_contig_90_pilon	47929	TCAACCCTCT	C	+	AGAAGG	Y		1
TCAACCTTCT	8	m4C	B13_contig_90_pilon	39699	TCAACCTCTT	C	+	AGAAGG	Y		1
TCAACCTTCT	8	m4C	B13_NODE_2	4548	TCAAACTCCT	C	+	AGAAGG	Y		1
TCAACCTTCT	8	m4C	SK20_contig_63_pilon	54355	TCTACTTCCT	C	+	AGAAGG	Y		1
TCAACCTTCT	8	m4C	H22_NODE_3	225093	TCAGCCTCCT	C	+	AGAAGG	Y		0
TCAACCTTCT	8	m4C	B13_contig_90_pilon	29515	TCTTCCTCCT	C	+	AGAAGG	Y		1
TCAACCTTCT	8	m4C	SK43_contig_268_pilon	11385	TCTACCTCCT	C	+	AGAAGG	Y		0
TCAACCTTCT	8	m4C	B13_NODE_13	46692	CCAACCTCCT	C	+	AGAAGG	Y		1
TCAACCTTCT	8	m4C	B13_contig_90_pilon	69807	TCTATCTCCT	C	+	AGAAGG	Y		1
TCAACCTTCT	8	m4C	B13_contig-120_26	17508	TCAACCTCCT	C	+	AGAAGG	Y		1
TCAACCTTCT	8	m4C	B13_contig_90_pilon	50633	TCTACCTCAT	C	+	AGAAGG	Y		1
TCAACCTTCT	8	m4C	NC183_contig_89_pilon	5087	TCCACCTCCT	C	+	AGAAGG	Y		0
TCAACCTTCT	8	m4C	SK03_NODE_5	37300	ACAACCTCCT	C	+	AGAAGG	Y		1
TCAACCTTCT	8	m4C	B13_contig_90_pilon	54368	TTTACCTCCT	C	+	AGAAGG	Y		1
TCAACCTTCT	9	m4C	SK03_NODE_5	9540	TCTTCCTCCT	C	+	AGAAGG	Y		1
TCAACCTTCT	9	m4C	B13_contig_90_pilon	72190	TCAAGCTTCT	C	+	AGAAGG	Y		1
TCAACCTTCT	9	m4C	SK03_NODE_5	68081	TCTACCATCT	C	+	AGAAGG	Y		1
TCAACCTTCT	9	m4C	B13_NODE_13	20540	TCTACCTGCT	C	+	AGAAGG	Y		1
TCAACCTTCT	9	m4C	B13_NODE_13	43339	TCTACCATCT	C	+	AGAAGG	Y		1
TCAACCTTCT	9	m4C	SK03_NODE_5	37299	ACAACCTCCT	C	+	AGAAGG	Y		1
TCAACCTTCT	9	m4C	B13_contig-120_26	17509	TCAACCTCCT	C	+	AGAAGG	Y		1
TCAACCTTCT	9	m4C	B13_contig-120_7	71156	TCAAGCTTCT	C	+	AGAAGG	Y		1
TCAACCTTCT	9	m4C	B13_contig_90_pilon	35437	CCAACCTTCT	C	+	AGAAGG	Y		1
TCAACCTTCT	9	m4C	B13_contig_101_pilon	41044	TCTCCCTTCT	C	+	AGAAGG	Y		1
TCAACCTTCT	9	m4C	B13_contig_101_pilon	10802	TCAATCTCCT	C	+	AGAAGG	Y		1
TCAACCTTCT	9	m4C	SK03_NODE_5	13303	TCTACCATCT	C	+	AGAAGG	Y		1
TCAACCTTCT	9	m4C	B13_contig_90_pilon	61759	TCTAACTTCT	C	+	AGAAGG	Y		1
TCAACCTTCT	9	m4C	B13_NODE_14	30011	TTAACCTTCT	C	+	AGAAGG	Y		1
TCAACCTTCT	9	m4C	B13_contig_90_pilon	59956	ACTACCTCCT	C	+	AGAAGG	Y		1
TCAACCTTCT	9	m4C	B13_contig_88_pilon	73002	CCTACCTTCT	C	+	AGAAGG	Y		1
TCAACCTTCT	9	m4C	B13_contig_101_pilon	13260	TAAACCTCCT	C	+	AGAAGG	Y		1
TCAACCTTCT	9	m4C	B13_contig_90_pilon	27011	TCAACATTCT	C	+	AGAAGG	Y		1
TCAACCTTCT	9	m4C	B13_contig_90_pilon	55396	TTTACCTTCT	C	+	AGAAGG	Y		1
TCAACCTTCT	9	m4C	SK03_NODE_5	40706	TATACCTTCT	C	+	AGAAGG	Y		1
TCAACCTTCT	9	m4C	B13_contig_90_pilon	51233	TCTACCTCGT	G	-	AGAAGG	Y		1
TCAACCTTCT	9	m4C	B13_contig_90_pilon	26083	TTTACCTTCT	C	+	AGAAGG	Y		1
TCAACCTTCT	9	m4C	B13_contig_90_pilon	69516	TCTACCTGCT	C	+	AGAAGG	Y		1
TCAACCTTCT	9	m4C	B13_NODE_13	54285	TCTACCTTCT	C	+	AGAAGG	Y		1
TCAACCTTCT	9	m4C	B13_NODE_13	68430	TCTACTTTCT	C	+	AGAAGG	Y		1
TCAACCTTCT	9	m4C	B13_contig_90_pilon	47927	TCAACCCTCT	C	+	AGAAGG	Y		1
TCAACCTTCT	9	m4C	B13_NODE_14	58726	TGAACCTTCT	C	+	AGAAGG	Y		1
TCAACCTTCT	9	m4C	SK03_tig00000002_pilon	10564	TCTACTTCCT	C	+	AGAAGG	Y		1
TCAACCTTCT	9	m4C	B13_contig-120_26	8734	TCATCCTTCT	C	+	AGAAGG	Y		1
TCAACCTTCT	9	m4C	B13_contig_90_pilon	52465	TTTACCTTCT	C	+	AGAAGG	Y		1
TCAACCTTCT	9	m4C	B13_contig_90_pilon	71379	CCAACCTTCT	C	+	AGAAGG	Y		1
TCAACMCTCA	2	m4C	SK54_contig_891_pilon	17596	TCCACACTCA	C	+	CD	Y		1
TCAACMCTCA	2	m4C	QM01_contig_233	69734	TCAACACTCC	C	+	CD	Y		1
TCAACMCTCA	2	m4C	DC23_NODE_1	438982	GCAACACTCA	C	+	CD	Y		0
TCAACMCTCA	2	m4C	QM08_NODE_33	13945	GCAACCCTCA	C	+	CD	Y		0
TCAACMCTCA	2	m4C	H13_NODE_11	14859	TCAGCACTCA	C	+	CD	Y		0
TCAACMCTCA	2	m4C	DC23_NODE_13	131202	TCTACCCTCA	C	+	CD	Y		1
TCAACMCTCA	3	m4C	DC23_contig-120_34	40257	TTCACCCTCA	C	+	CD	Y		1
TCAACMCTCA	3	m4C	DC23_NODE_42	38946	TCGACCCTCA	G	-	CD	Y		1
TCAACMCTCA	4	m4C	H13_NODE_11	14857	TCAGCACTCA	G	-	AB	Y		0
TCAACMCTCA	5	m4C	DC23_contig-120_26	48534	TCATCCCTCA	C	+	AB	Y		1
TCAACMCTCA	5	m4C	f6007_contig-120_27	13393	TCAACACTGA	C	+	AB	Y		1
TCAACMCTCA	5	m4C	DC13_tig00000001_pilon	58897	TTATCACTCA	C	+	AB	Y		1
TCAACMCTCA	5	m4C	DC13_NODE_8	66051	TCAACTCTTA	C	+	AB	Y		1
TCAACMCTCA	5	m4C	DC23_NODE_10	13459	ACAACCCTCA	C	+	AB	Y		1
TCAACMCTCA	5	m4C	SK43_contig-120_44	709	CCAACACTCA	C	+	AB	Y		0
TCAACMCTCA	5	m4C	DC23_contig-120_34	41889	TTAAGACTCA	G	-	AB	Y		1
TCAACMCTCA	5	m4C	DC23_NODE_54	40512	TTTACACTCA	C	+	AB	Y		1
TCAACMCTCA	5	m4C	DC23_NODE_9	111019	TTATCCCTCA	C	+	AB	Y		0
TCAACMCTCA	5	m4C	DC23_contig-120_34	19001	TTAACGCTCA	C	+	AB	Y		1
TCAACMCTCA	5	m4C	DC23_contig-120_34	42261	TCTACACTAA	C	+	AB	Y		1
TCAACMCTCA	5	m4C	DC23_opera_contig_57	20593	TTATCCCTCA	C	+	AB	Y		1
TCAACMCTCA	5	m4C	DC23_NODE_1	388598	TTAGCACTCA	C	+	AB	Y		0
TCAACMCTCA	6	m4C	SK20_NODE_141	4993	TCAACCCTTA	C	+	VCW	Y		1
TCAACMCTCA	6	m4C	NC151_contig_964_pilon	56625	TTAACCCTGA	C	+	VCW	Y		1
TCAACMCTCA	6	m4C	A13_NODE_47	17173	TCAAGCCTCA	C	+	VCW	Y		1
TCAACMCTCA	6	m4C	SK43_contig_268_pilon	49153	TTCACCCTCA	C	+	VCW	Y		0
TCAACMCTCA	6	m4C	H34_contig_682_pilon	24187	TCAACCGTCA	C	+	VCW	Y		1
TCAACMCTCA	6	m4C	DC23_opera_contig_57	42133	TGAACCCTCA	C	+	VCW	Y		1
TCAACMCTCA	6	m4C	DC23_NODE_12	56079	TTAACCCTTA	C	+	VCW	Y		1
TCAACMCTCA	6	m4C	DC23_opera_contig_57	20594	TTATCCCTCA	C	+	VCW	Y		1
TCAACMCTCA	6	m4C	DC23_NODE_115	15084	TCAACGCTTA	G	-	VCW	Y		1
TCAACMCTCA	6	m4C	S02_contig_655_pilon	38878	CTAACCCTCA	C	+	VCW	Y		1
TCAACMCTCA	6	m4C	H19_contig_136_pilon	35958	TCAACCCTCA	C	+	VCW	Y		0
TCAACMCTCA	6	m4C	DC23_opera_contig_57	24696	TTAAACCTCA	C	+	VCW	Y		1
TCAACMCTCA	7	m4C	NCF044_contig_406_pilon	7013	TCAGCCCTCA	C	+	YGAG	Y		1
TCAACMCTCA	7	m4C	DC23_opera_contig_18	16491	ATAACCCTCA	C	+	YGAG	Y		1
TCAACMCTCA	7	m4C	DC13_tig00000001_pilon	20175	GTAACACTCA	C	+	YGAG	Y		1
TCAACMCTCA	7	m4C	NCF044_contig_406_pilon	117927	TTGACCCTCA	C	+	YGAG	Y		1
TCAACMCTCA	7	m4C	DC13_tig00000001_pilon	58899	TTATCACTCA	C	+	YGAG	Y		1
TCAACMCTCA	7	m4C	DC23_opera_contig_17	93685	TTACCCCTCA	C	+	YGAG	Y		1
TCAACMCTCA	7	m4C	DC23_contig-120_0	18937	TTAACCCCCA	C	+	YGAG	Y		0
TCAACMCTCA	7	m4C	DC23_opera_contig_17	9524	TAAACCCTCA	C	+	YGAG	Y		1
TCAACMCTCA	7	m4C	DC23_opera_contig_57	3580	ATAACACTCA	C	+	YGAG	Y		1
TCAACMCTCA	7	m4C	DC23_opera_contig_57	20595	TTATCCCTCA	C	+	YGAG	Y		1
TCAACMCTCA	7	m4C	DC23_opera_contig_57	42134	TGAACCCTCA	C	+	YGAG	Y		1
TCAACMCTCA	7	m4C	DC23_opera_contig_19	42828	ACAACCCTCA	C	+	YGAG	Y		1
TCAACMCTCA	7	m4C	DC13_tig00000001_pilon	80722	TTAACACTAA	C	+	YGAG	Y		1
TCAACMCTCA	7	m4C	DC23_opera_contig_4	9212	TGAACCCTCA	C	+	YGAG	Y		0
TCAACMCTCA	7	m4C	QM01_contig_135	20214	TCAGCACTCA	C	+	YGAG	Y		1
TCAACMCTCA	7	m4C	DC23_contig-120_34	37388	TCAAAACTCA	C	+	YGAG	Y		1
TCAACMCTCA	7	m4C	DC23_contig-120_67	16628	TTATCCCTCA	C	+	YGAG	Y		1
TCAACMCTCA	7	m4C	H34_contig_63_pilon	94902	TCTACCCTCA	C	+	YGAG	Y		0
TCAACMCTCA	7	m4C	H34_NODE_119	26653	TCAACCCCCA	C	+	YGAG	Y		1
TCAACMCTCA	7	m4C	H63_NODE_11	11753	ACAACCCTCA	C	+	YGAG	Y		1
TCAACMCTCA	7	m4C	DC23_NODE_1	308231	GCAACCCTCA	C	+	YGAG	Y		0
TCAACMCTCA	7	m4C	DC23_opera_contig_19	44595	ACAACCCTCA	C	+	YGAG	Y		1
TCAACMCTCA	7	m4C	DC23_opera_contig_6	95627	ACAACCCTCA	C	+	YGAG	Y		1
TCAACMCTCA	7	m4C	DC23_opera_contig_17	86098	TCGACCCTCA	C	+	YGAG	Y		1
TCAACMCTCA	7	m4C	NC159_contig_13_pilon	95079	TCAACCCTCT	C	+	YGAG	Y		1
TCAACMCTCA	7	m4C	DC23_NODE_12	143950	TCAACTCTCA	C	+	YGAG	Y		1
TCAACMCTCA	7	m4C	DC23_contig-120_34	40724	TTTACACTCA	C	+	YGAG	Y		1
TCAACMCTCA	7	m4C	DC23_NODE_99	18878	TTTACCCTCA	C	+	YGAG	Y		1
TCAACMCTCA	7	m4C	DC23_opera_contig_4	110872	TCAACCCTCG	C	+	YGAG	Y		0
TCAACMCTCA	7	m4C	DC23_opera_contig_57	24697	TTAAACCTCA	C	+	YGAG	Y		1
TCAACMCTCA	7	m4C	DC13_tig00000001_pilon	33599	TCAACCCTCA	C	+	YGAG	Y		1
TCAACMCTCA	7	m4C	DC23_opera_contig_206	7141	TCAACCCTCA	C	+	YGAG	Y		1
TCAACMCTCA	7	m4C	DC23_opera_contig_17	73848	TCAACCCTCA	C	+	YGAG	Y		1
TCAACMCTCA	7	m4C	DC23_opera_contig_17	88289	TTCACCCTCA	C	+	YGAG	Y		1
TCAACMCTCA	7	m4C	DC13_tig00000001_pilon	40324	TCTACACTCA	C	+	YGAG	Y		1
TCAACMCTCA	7	m4C	NCF044_contig_406_pilon	71341	TTGACCCTCA	C	+	YGAG	Y		1
TCAACMCTCA	7	m4C	DC13_tig00000001_pilon	41325	TCAAAACTCA	C	+	YGAG	Y		1
TCAACMCTCA	7	m4C	DC23_NODE_1	341137	TTAACACTCT	C	+	YGAG	Y		0
TCAACMCTCA	7	m4C	DC13_tig00000001_pilon	28741	TCAAAACTCA	C	+	YGAG	Y		1
TCAACMCTCA	7	m4C	DC23_contig-120_15	68157	ATAACCCTCA	C	+	YGAG	Y		1
TCAACMCTCA	9	m4C	DC23_contig-120_0	106425	TCAACATTCA	C	+	YGAG	Y		0
TCAACMCTCA	9	m4C	DC23_opera_contig_57	5558	TCAAAACTCA	C	+	YGAG	Y		1
TCAACMCTCA	9	m4C	NC317_contig_345_pilon	18381	ATAACACTCA	C	+	YGAG	Y		1
TCAACMCTCA	9	m4C	DC23_opera_contig_57	9805	TCAACAATCA	C	+	YGAG	Y		1
TCAACMCTCA	9	m4C	SK44_NODE_54	33552	TCAAAACTCA	C	+	YGAG	Y		1
TCAACMCTCA	9	m4C	DC23_NODE_1	437195	TTATCCCTCA	C	+	YGAG	Y		0
TCAACMCTCA	9	m4C	DC23_NODE_54	33151	TCAACACTGA	G	-	YGAG	Y		1
TCAACMCTCA	9	m4C	SK43_contig_658_pilon	11808	TCAACAGTCA	C	+	YGAG	Y		1
TCAACMCTCA	9	m4C	DC23_NODE_63	29517	TTATCCCTCA	C	+	YGAG	Y		1
TCAACMCTCA	9	m4C	DC13_tig00000001_pilon	20177	GTAACACTCA	C	+	YGAG	Y		1
TCAACMCTCA	9	m4C	DC23_NODE_110	13063	TTAACCCCCA	C	+	YGAG	Y		1
TCAACMCTCA	9	m4C	H27_contig_221_pilon	56470	TTAATACTCA	C	+	YGAG	Y		1
TCAACMCTCA	9	m4C	DC23_NODE_1	18148	TTAACCCTCA	C	+	YGAG	Y		0
TCAACMCTCA	9	m4C	DC23_contig-120_34	40251	TTCACCCTCA	C	+	YGAG	Y		1
TCAACMCTCA	9	m4C	DC23_NODE_20	32654	TTAACACCCA	C	+	YGAG	Y		1
TCAACMCTCA	9	m4C	DC23_opera_contig_72	31658	TAAACACTCA	C	+	YGAG	Y		1
TCAACMCTCA	9	m4C	A13_NODE_47	17170	TCAAGCCTCA	C	+	YGAG	Y		1
TCAACMCTCA	9	m4C	DC23_contig-120_34	38002	TCAACCCTGA	G	-	YGAG	Y		1
TCAACMCTCA	9	m4C	H28_contig_178_pilon	85893	TTAACCCTGA	G	-	YGAG	Y		1
TCAACMCTCA	9	m4C	DC23_opera_contig_17	23828	TCAACCCCCA	C	+	YGAG	Y		1
TCAACMCTCA	9	m4C	DC23_opera_contig_57	42136	TGAACCCTCA	C	+	YGAG	Y		1
TCAACMCTCA	9	m4C	DC23_opera_contig_57	14659	TTAACACTCC	C	+	YGAG	Y		1
TCAACMCTCA	9	m4C	DC23_opera_contig_4	4751	TCAACCCTCA	C	+	YGAG	Y		0
TCAACMCTCA	9	m4C	DC23_contig-120_34	17413	TCAACAATCA	C	+	YGAG	Y		1
TCAACMCTCA	9	m4C	DC23_NODE_63	25415	TTAAACCTCA	C	+	YGAG	Y		1
TCAACMCTCA	9	m4C	DC13_tig00000001_pilon	58901	TTATCACTCA	C	+	YGAG	Y		1
TCAACMCTCA	9	m4C	DC23_opera_contig_17	46303	TCAACATTCA	C	+	YGAG	Y		1
TCAACMCTCA	9	m4C	DC23_contig-120_34	40722	TTTACACTCA	C	+	YGAG	Y		1
TCAACMCTCA	9	m4C	DC13_contig-120_0	87861	TTAACCCTGA	G	-	YGAG	Y		1
TCAACMCTCA	9	m4C	DC23_contig-120_0	123026	TTAACCGTCA	C	+	YGAG	Y		0
TCAAGGATAA	2	m4C	NCF004_tig00000001_pilon	45957	TCTAGGATAA	C	+	CCTTGA	Y		1
TCAAGGATAA	2	m4C	NC317_contig-120_13	34089	TGAAAGATAA	G	-	CCTTGA	Y		1
TCAAGGATAA	2	m4C	S11_contig_18_pilon	19827	TCAAGGATAA	C	+	CCTTGA	Y		1
TCAAGGATAA	2	m4C	SK03_tig00000002_pilon	64464	TCAAGGATAT	C	+	CCTTGA	Y		1
TCAAGGATAA	2	m4C	QM08_tig00000005_pilon	33988	TCAAGGATAT	C	+	CCTTGA	Y		1
TCAAGGATAA	2	m4C	H48_contig_385_pilon	37006	TCAAGGATAA	C	+	CCTTGA	Y		1
TCAAGGATAA	2	m4C	DC16_contig-120_45	12214	TGAAGTATAA	G	-	CCTTGA	Y		1
TCAAGGATAA	2	m4C	NCF004_tig00000001_pilon	52026	TGAAGTATAA	G	-	CCTTGA	Y		1
TCAAGGATAA	2	m4C	DC05_contig-120_2	64686	TCCAGGATAA	C	+	CCTTGA	Y		1
TCAAGGATAA	2	m4C	NCF044_contig_1423_pilon	41074	TCAAGGATAA	C	+	CCTTGA	Y		1
TCAAGGATAA	2	m4C	H48_contig_385_pilon	41266	TGAACGATAA	G	-	CCTTGA	Y		1
TCAAGGATAA	2	m4C	H48_contig_385_pilon	43638	TCAAGGATAT	C	+	CCTTGA	Y		1
TCAAGGATAA	2	m4C	S11_contig_18_pilon	83613	TCAAGGATAT	C	+	CCTTGA	Y		1
TCAAGGATAA	2	m4C	A01_contig-120_15	48897	TCAACTATAA	C	+	CCTTGA	Y		1
TCAAGGATAA	2	m4C	A11_contig_33_pilon	66682	TCAAGGATAA	C	+	CCTTGA	Y		1
TCAAGGATAA	2	m4C	H23_NODE_6	60635	TCAAGGGTAA	C	+	CCTTGA	Y		1
TCAAGGATAA	2	m4C	H63_contig_40_pilon	20320	TGAAAGATAA	G	-	CCTTGA	Y		1
TCAAGGATAA	2	m4C	NC318_NODE_5	33637	TCAAGGATAA	C	+	CCTTGA	Y		1
TCAAGGATAA	2	m4C	NCF026_NODE_1	9971	TCAAGGATAA	C	+	CCTTGA	Y		1
TCAAGGATAA	2	m4C	S05_NODE_14	40562	TCATGGATAA	C	+	CCTTGA	Y		1
TCAAGGATAA	2	m4C	H48_contig_385_pilon	38455	TCCAGGATAA	C	+	CCTTGA	Y		1
TCAAGGATAA	2	m4C	NCF004_tig00000001_pilon	66169	TCAAGGCTAA	C	+	CCTTGA	Y		1
TCAAGGATAA	2	m4C	NCF004_tig00000001_pilon	58996	TCAAGGGTAA	C	+	CCTTGA	Y		1
TCAAGGATAA	2	m4C	SK03_tig00000002_pilon	64641	TGAAGGATAA	G	-	CCTTGA	Y		1
TCAAGGATAA	2	m4C	NCF004_tig00000001_pilon	55659	TCGAGGATAA	C	+	CCTTGA	Y		1
TCAAGGATAA	2	m4C	NCF004_tig00000001_pilon	59809	TCCAGGATAA	C	+	CCTTGA	Y		1
TCAAGGATAA	2	m4C	H48_contig_385_pilon	40486	TCAAGGCTAA	C	+	CCTTGA	Y		1
TCAAGGATAA	2	m4C	DC05_contig-120_2	56313	TCCAGGATAA	C	+	CCTTGA	Y		1
TCAAGGATAA	5	m4C	NCF041_contig_46_pilon	65979	TGAAGAATAA	G	-	CCTTGA	Y		1
TCAAGGATAA	5	m4C	NCF004_tig00000001_pilon	55800	TTAAGTATAA	G	-	CCTTGA	Y		1
TCAAGGATAA	5	m4C	H54_NODE_5	80434	TCATGGATAA	G	-	CCTTGA	Y		1
TCAAGGATAA	5	m4C	NC173_NODE_7	6118	TCATGGATAA	G	-	CCTTGA	Y		1
TCAAGGATAA	5	m4C	NCF004_tig00000001_pilon	52029	TGAAGTATAA	G	-	CCTTGA	Y		1
TCAAGGATAA	5	m4C	DC05_contig-120_2	49150	TAAAGAATAA	G	-	CCTTGA	Y		1
TCAAGGATAA	5	m4C	NCF004_tig00000001_pilon	46995	TCGAGGATAA	G	-	CCTTGA	Y		1
TCAAGGATAA	5	m4C	A11_contig_33_pilon	69201	TGAAGCATAA	G	-	CCTTGA	Y		1
TCAAGGATAA	5	m4C	NCF004_tig00000001_pilon	55656	TCGAGGATAA	G	-	CCTTGA	Y		1
TCAAGGATAA	5	m4C	S02_NODE_15	26831	TAAAGGATAA	G	-	CCTTGA	Y		1
TCAAGGATAA	5	m4C	H34_tig00000001_pilon	103882	TCATGGATAA	G	-	CCTTGA	Y		1
TCAAGGATAA	5	m4C	H12_opera_contig_8	87118	TAAAGCATAA	G	-	CCTTGA	Y		1
TCAAGGATAA	5	m4C	NCF004_tig00000001_pilon	81204	TAAAGAATAA	G	-	CCTTGA	Y		1
TCAAGGATAA	5	m4C	H34_tig00000001_pilon	102887	TAAAGAATAA	G	-	CCTTGA	Y		1
TCAAGGATAA	5	m4C	NCF005_contig-120_23	10078	TCGAGGATAA	G	-	CCTTGA	Y		1
TCAAGGATAA	6	m4C	H47_contig_267_pilon	17546	TTAAGGATAA	G	-	CCTTGA	Y		1
TCAAGGATAA	6	m4C	S11_contig_18_pilon	83609	TCAAGGATAT	G	-	CCTTGA	Y		1
TCAAGGATAA	6	m4C	H34_NODE_47	39976	TGAACGATAA	G	-	CCTTGA	Y		1
TCAAGGATAA	6	m4C	H12_opera_contig_8	24699	TAAATGATAA	G	-	CCTTGA	Y		1
TCAAGGATAA	6	m4C	A11_NODE_18	4386	TCAAGGACAA	G	-	CCTTGA	Y		1
TCAAGGATAA	6	m4C	B03_utg00000002_pilon	68323	TGAAAGATAA	G	-	CCTTGA	Y		1
TCAAGGATAA	6	m4C	NCF044_contig_1423_pilon	52380	CCAAGGATAA	G	-	CCTTGA	Y		1
TCAAGGATAA	7	m4C	H48_NODE_12	17232	TCAAGGCTAA	C	+	CD	Y		1
TCAAGGATAA	7	m4C	NCF041_contig_46_pilon	66017	TCAAGGCTAA	C	+	CD	Y		1
TCAAGGATAA	7	m4C	S05_contig_5_pilon	8478	TCAAGGCTAA	C	+	CD	Y		1
TCAAGGTCG	2	m4C	NCF171_NODE_2	124757	TCAAGCTCG	C	+	GTTCNAG	Y		1
TCAAGGTCG	2	m4C	NCF051_contig_44_pilon	36436	TCAAGGTCA	C	+	GTTCNAG	Y		1
TCAAGGTCG	2	m4C	NCF171_NODE_6	59710	TCAAGGTCA	C	+	GTTCNAG	Y		1
TCAAGGTCG	2	m4C	NCF004_tig00000001_pilon	19695	TCAAGGTCA	C	+	GTTCNAG	Y		1
TCAAGGTCG	2	m4C	NCF171_contig-120_2	32899	TCAATGTCG	C	+	GTTCNAG	Y		1
TCAAGGTCG	2	m4C	NCF171_NODE_45	35589	TCAAGGTCC	C	+	GTTCNAG	Y		1
TCAAGGTCG	2	m4C	NCF171_NODE_6	12667	TCAAGGTCA	C	+	GTTCNAG	Y		1
TCAAGGTCG	5	m4C	NCF051_NODE_16	18099	TCAAGCTCG	G	-	CTGGA	Y		1
TCAAGGTCG	5	m4C	H65_contig_16_pilon	40304	TCAAGGTCT	G	-	CTGGA	Y		1
TCAAGGTCG	5	m4C	NCF171_NODE_3	82864	TCAACGTCG	C	+	CTGGA	Y		1
TCAAGGTCG	6	m4C	NCF004_tig00000001_pilon	17719	TCAAGGTAG	G	-	CTGGA	Y		1
TCAAGGTCG	6	m4C	NCF171_NODE_3	64050	TCAAGGTCA	G	-	CTGGA	Y		1
TCAAGGTCG	8	m4C	NCF171_NODE_20	24199	TCAAGATCG	C	+	CTGGA	Y		1
TCAAGGTCG	8	m4C	A107_contig_13_pilon	42937	TAAAGGTCG	C	+	CTGGA	Y		1
TCAAGGTCG	8	m4C	NCF051_NODE_16	26749	TCAAGGTCT	C	+	CTGGA	Y		1
TCAAGGTCG	8	m4C	H09_contig-120_61	15155	TTAAGGTCG	C	+	CTGGA	Y		1
TCAAGGTCG	8	m4C	NCF171_NODE_23	18150	TCAAGGTCG	C	+	CTGGA	Y		1
TCAAGGTCG	8	m4C	SK43_contig_391_pilon	50623	TCAAAGTCG	C	+	CTGGA	Y		1
TCAAGGTCG	8	m4C	NCF171_NODE_3	82861	TCAACGTCG	C	+	CTGGA	Y		1
TCAAGTCGA	2	m4C	H13_contig_82_pilon	113592	GCAAGTCGA	C	+	VGCHD	Y		1
TCAAGTCGA	2	m4C	NC210_contig-120_23	3093	GCAAGTCGA	C	+	VGCHD	Y		0
TCAAGTCGA	5	m4C	H50_NODE_24	2519	TCAAGTAGA	G	-	GNYCAG	Y		1
TCAAGTCGA	5	m4C	H50_NODE_24	62618	TCAAGTAGA	G	-	GNYCAG	Y		1
TCAAGTCGA	8	m4C	H50_NODE_2	129251	TCAAGTCGA	G	-	GCTGA	Y		0
TCAAGTCGA	8	m4C	SK28_contig-120_22	19989	TCAAGTCGC	G	-	GCTGA	Y		1
TCAATCCGG	3	m6A	H02_NODE_1	99590	TCAATCCGG	A	+	VGCHD	Y		0
TCAATCCGG	3	m6A	H02_NODE_1	217358	TCAATCAGG	A	+	VGCHD	Y		0
TCAATCCGG	4	m6A	H02_NODE_1	244416	TCAATCCTG	A	+	GCCTA	Y		0
TCAATCCGG	4	m6A	H02_NODE_1	149943	TCAATCCGC	A	+	GCCTA	Y		0
TCAATCCGG	4	m6A	H02_NODE_27	18653	TCGATCCGG	A	+	GCCTA	Y		0
TCAATCCGG	4	m6A	H02_NODE_1	88077	TTAATCCGG	A	+	GCCTA	Y		0
TCAATCCGG	4	m6A	H02_contig_103_pilon	4047	TGAATCCGG	A	+	GCCTA	Y		0
TCAATCCGG	4	m6A	H02_NODE_1	187994	TCGATCCGG	A	+	GCCTA	Y		0
TCAATCCGG	4	m6A	H02_NODE_1	109647	TCGATCCGG	A	+	GCCTA	Y		0
TCAATCCGG	4	m6A	H02_NODE_68	33413	TCAATCCGT	A	+	GCCTA	Y		0
TCAATCCGG	4	m6A	H02_NODE_1	74746	CCAATCCGG	A	+	GCCTA	Y		0
TCAATCCGG	4	m6A	H02_contig_103_pilon	6430	CCAATCCGG	A	+	GCCTA	Y		0
TCAATCCGG	4	m6A	H02_NODE_68	25094	TCGATCCGG	A	+	GCCTA	Y		0
TCAATCCGG	4	m6A	H02_NODE_1	131188	TCAATCCGG	A	+	GCCTA	Y		0
TCAATCCGG	4	m6A	H02_NODE_1	74753	TGAATCCGG	A	+	GCCTA	Y		0
TCAATCCGG	4	m6A	H02_NODE_1	225148	GCAATCCGG	A	+	GCCTA	Y		0
TCAATCCGG	4	m6A	H02_NODE_68	1531	TTAATCCGG	A	+	GCCTA	Y		0
TCAATCCGG	4	m6A	H02_NODE_1	215349	TCAATCCGT	A	+	GCCTA	Y		0
TCAATCCGG	4	m6A	H02_contig_103_pilon	42506	TCAATCCGG	A	+	GCCTA	Y		0
TCAATCCGG	4	m6A	H02_NODE_1	232192	ACAATCCGG	A	+	GCCTA	Y		0
TCAATCCGG	4	m6A	H02_NODE_1	190816	TCAATCCGG	A	+	GCCTA	Y		0
TCAATCCGG	5	m6A	H02_NODE_1	109648	TCGATCCGG	T	-	GGCCT	Y		0
TCAATCCGG	5	m6A	H02_NODE_1	187993	TCGATCCGG	T	-	GGCCT	Y		0
TCAATCCGG	5	m6A	H02_NODE_68	25093	TCGATCCGG	T	-	GGCCT	Y		0
TCAATCCGG	5	m6A	H02_NODE_27	18654	TCGATCCGG	T	-	GGCCT	Y		0
TCAATCCGG	5	m6A	H02_contig-120_6	40772	ACAATCCGG	T	-	GGCCT	Y		1
TCACCAA	3	m6A	A08_utg00000003_pilon	15700	TCACCAA	A	+	GGWGA	Y		1
TCACCAA	3	m6A	A08_utg00000003_pilon	15585	TCACCAA	A	+	GGWGA	Y		1
TCACCAA	3	m6A	A08_contig_33_pilon	4804	TCACCAA	A	+	GGWGA	Y		1
TCACCAA	3	m6A	A08_utg00000003_pilon	33555	TCACCAA	A	+	GGWGA	Y		1
TCACCAA	3	m6A	SK08_contig_54_pilon	59225	TCACCAA	A	+	GGWGA	Y		1
TCACCAA	6	m6A	A08_utg00000003_pilon	35546	TCACCAA	A	+	AACCA	Y		1
TCACCAA	6	m6A	A08_utg00000003_pilon	15588	TCACCAA	A	+	AACCA	Y		1
TCACCAA	6	m6A	SK08_contig_54_pilon	59222	TCACCAA	A	+	AACCA	Y		1
TCACCGA	3	m6A	SK44_NODE_15	56237	TCACCGA	A	+	VGCHD	Y		0
TCACCGA	3	m6A	SK44_contig_690_pilon	1610	TCACCGA	A	+	VGCHD	Y		1
TCACCGA	3	m6A	SK44_contig-120_83	13379	TCACCGA	A	+	VGCHD	Y		1
TCACCGA	3	m6A	SK44_contig-120_99	25276	TCACCGA	A	+	VGCHD	Y		1
TCACCGA	3	m6A	SK44_contig_690_pilon	26526	TCACCGA	A	+	VGCHD	Y		1
TCACCGA	3	m6A	SK44_contig_690_pilon	36796	TCACCGA	A	+	VGCHD	Y		1
TCACCGA	3	m6A	SK44_NODE_104	13594	TCACCGA	A	+	VGCHD	Y		1
TCACCGA	3	m6A	NCF055_NODE_14	17116	TCACCGA	A	+	VGCHD	Y		1
TCACCGA	3	m6A	SK44_contig_690_pilon	7058	TCACCGA	A	+	VGCHD	Y		1
TCACCGA	3	m6A	SK44_NODE_104	19735	TCACCGA	A	+	VGCHD	Y		1
TCACCGA	3	m6A	SK44_contig_977_pilon	32256	TCACCGA	A	+	VGCHD	Y		1
TCACCGA	3	m6A	SK44_contig_690_pilon	9419	TCACCGA	A	+	VGCHD	Y		1
TCACCGA	3	m6A	SK44_NODE_104	41206	TCACCGA	A	+	VGCHD	Y		1
TCACCGA	3	m6A	SK44_NODE_104	16504	TCACCGA	A	+	VGCHD	Y		1
TCACCGA	3	m6A	H34_contig-120_2	28006	TCACCGA	A	+	VGCHD	Y		0
TCACCGA	3	m6A	NC173_NODE_1	305040	TCACCGA	A	+	VGCHD	Y		0
TCACCGA	3	m6A	SK44_NODE_104	3798	TCACCGA	A	+	VGCHD	Y		1
TCACCGA	3	m6A	H09_contig-120_23	57422	TCACCGA	A	+	VGCHD	Y		0
TCACCGA	3	m6A	QM01_contig_630	1943	TCACCGA	A	+	VGCHD	Y		1
TCACCGA	3	m6A	SK44_contig_717_pilon	32280	TCACCGA	A	+	VGCHD	Y		1
TCACCGA	3	m6A	NC323_contig-120_10	38052	TCACCGA	A	+	VGCHD	Y		0
TCACCGA	3	m6A	SK44_NODE_17	13179	TCACCGA	A	+	VGCHD	Y		0
TCACCGA	3	m6A	SK44_contig_686_pilon	21345	TCACCGA	A	+	VGCHD	Y		1
TCACCGA	3	m6A	SK44_contig_690_pilon	32569	TCACCGA	A	+	VGCHD	Y		1
TCACCGA	3	m6A	SK44_contig-120_99	24396	TCACCGA	A	+	VGCHD	Y		1
TCACCRTCAA	2	m6A	H34_NODE_48	5124	TAACCATCAA	A	+	GGWGA	Y		1
TCACCRTCAA	2	m6A	NCF055_NODE_6	67941	TAACCATCAA	A	+	GGWGA	Y		1
TCACCRTCAA	2	m6A	H34_NODE_48	16111	TAACCATCAA	A	+	GGWGA	Y		1
TCACCRTCAA	2	m6A	H49_contig_362_pilon	369	TAACCATCAA	A	+	GGWGA	Y		1
TCACCRTCAA	2	m6A	H46_NODE_6	427988	TTACCGTCAA	T	-	GGWGA	Y		0
TCACCRTCAA	2	m6A	QM01_contig_579	44788	TAACCATCAA	A	+	GGWGA	Y		1
TCACCRTCAA	2	m6A	QM01_contig_579	19814	TAACCATCAA	A	+	GGWGA	Y		1
TCACCRTCAA	2	m6A	H48_opera_contig_6	2978	TAACCATCAA	A	+	GGWGA	Y		1
TCACCRTCAA	2	m6A	H49_contig_362_pilon	50579	TAACCATCAA	A	+	GGWGA	Y		1
TCACCRTCAA	2	m6A	QM01_contig_579	8576	TAACCATCAA	A	+	GGWGA	Y		1
TCACCRTCAA	3	m6A	A11_NODE_12	59525	TCACCACCAA	A	+	GGWGA	Y		1
TCACCRTCAA	3	m6A	H11_utg00000002_pilon	48774	TCACCTTCAG	A	+	GGWGA	Y		1
TCACCRTCAA	3	m6A	H65_contig-120_9	33776	TCACCTTCAG	A	+	GGWGA	Y		1
TCACCRTCAA	3	m6A	DC26_opera_contig_59	16198	TCTCCATCAC	T	-	GGWGA	Y		0
TCACCRTCAA	3	m6A	DC28_NODE_9	15401	TCACCGTCGA	A	+	GGWGA	Y		1
TCACCRTCAA	3	m6A	A01_contig_297_pilon	77262	TCACCATCAA	A	+	GGWGA	Y		1
TCACCRTCAA	3	m6A	NC317_contig_306_pilon	74466	TCACCTTCAC	A	+	GGWGA	Y		1
TCACCRTCAA	3	m6A	H47_contig_301_pilon	58173	TCACCATCAG	A	+	GGWGA	Y		1
TCACCRTCAA	3	m6A	DC26_opera_contig_59	10943	TCTCCGTCAA	T	-	GGWGA	Y		0
TCACCRTCAA	3	m6A	NC317_NODE_53	7340	ACACCATCAA	A	+	GGWGA	Y		1
TCACCRTCAA	3	m6A	A107_NODE_20	16307	TCTCCATCAA	T	-	GGWGA	Y		1
TCACCRTCAA	3	m6A	H34_NODE_48	9016	TCACCTTCGA	A	+	GGWGA	Y		1
TCACCRTCAA	3	m6A	H47_contig_301_pilon	2110	TCACCTTCAA	A	+	GGWGA	Y		1
TCACCRTCAA	3	m6A	SK43_opera_contig_86	35560	TCTCCGTCAA	T	-	GGWGA	Y		1
TCACCRTCAA	3	m6A	NC317_contig-120_23	23255	TCACCGACAA	A	+	GGWGA	Y		1
TCACCRTCAA	3	m6A	NCF026_ctg00000001_pilon	46367	TCACCATCTA	A	+	GGWGA	Y		1
TCACCRTCAA	3	m6A	NC317_NODE_32	18737	TCTCCATCAA	T	-	GGWGA	Y		0
TCACCRTCAA	3	m6A	H47_contig_301_pilon	57075	TCACCTTCTA	A	+	GGWGA	Y		1
TCACCRTCAA	3	m6A	NC317_NODE_53	3617	TCACCATTAA	A	+	GGWGA	Y		1
TCACCRTCAA	3	m6A	NCF055_NODE_6	57377	TCACCACCAA	A	+	GGWGA	Y		1
TCACCRTCAA	3	m6A	NCF055_NODE_6	7011	TAACCATCAA	A	+	GGWGA	Y		1
TCACCRTCAA	3	m6A	NC317_NODE_32	14406	TCTCCATCAA	T	-	GGWGA	Y		0
TCACCRTCAA	3	m6A	A11_NODE_12	64483	TCACCATCGA	A	+	GGWGA	Y		1
TCACCRTCAA	3	m6A	DC26_contig_698_pilon	8125	TCTCCACCAA	T	-	GGWGA	Y		0
TCACCRTCAA	3	m6A	A01_contig_297_pilon	82603	TAACCATCAA	A	+	GGWGA	Y		1
TCACCRTCAA	3	m6A	H13_contig-120_76	40399	TCACTATCAA	A	+	GGWGA	Y		1
TCACCRTCAA	3	m6A	NC317_contig_318_pilon	50950	TCACCGCCGC	A	+	GGWGA	Y		1
TCACCRTCAA	3	m6A	QM01_contig_579	44787	TAACCATCAA	A	+	GGWGA	Y		1
TCACCRTCAA	5	m6A	H34_contig-120_108	13711	TCACTTTCAA	T	-	GGWGA	Y		1
TCACCRTCAA	6	m6A	NCF055_NODE_6	9062	TCCCCATCAA	A	+	GTGGNAG	Y		1
TCACCRTCAA	6	m6A	H46_NODE_21	4103	TCCCCATCAC	A	+	GTGGNAG	Y		0
TCACCRTCAA	6	m6A	H48_contig_398_pilon	77846	TCACCACCAA	A	+	GTGGNAG	Y		1
TCACCRTCAA	6	m6A	NC317_contig_48_pilon	38513	TCACCTTCAC	T	-	GTGGNAG	Y		1
TCACCRTCAA	6	m6A	QM01_contig_579	44784	TAACCATCAA	A	+	GTGGNAG	Y		1
TCACCRTCAA	6	m6A	H47_contig_301_pilon	58176	TCACCATCAG	A	+	GTGGNAG	Y		1
TCACCRTCAA	6	m6A	A11_NODE_12	64486	TCACCATCGA	A	+	GTGGNAG	Y		1
TCACCRTCAA	6	m6A	H34_NODE_48	36956	TCACTATCAA	A	+	GTGGNAG	Y		1
TCACCRTCAA	6	m6A	H19_contig_867_pilon	77995	TCACCATCAA	A	+	GTGGNAG	Y		1
TCACCRTCAA	6	m6A	H34_contig-120_7	4203	TCACGATCAA	A	+	GTGGNAG	Y		1
TCACCRTCAA	6	m6A	NC185_NODE_8	48826	TCACCTCCGA	T	-	GTGGNAG	Y		0
TCACCRTCAA	6	m6A	NC317_contig_249_pilon	130557	TCCCCATCAC	A	+	GTGGNAG	Y		1
TCACCRTCAA	6	m6A	H49_contig_362_pilon	81359	TCACCATCAA	A	+	GTGGNAG	Y		1
TCACCRTCAA	6	m6A	NC173_NODE_1	436213	TCACCTTCAA	T	-	GTGGNAG	Y		0
TCACCRTCAA	6	m6A	DC25_contig-120_3	24752	TCCCCATCAA	A	+	GTGGNAG	Y		1
TCACCRTCAA	6	m6A	H49_contig_362_pilon	50583	TAACCATCAA	A	+	GTGGNAG	Y		1
TCACCRTCAA	6	m6A	NC150_NODE_13	19017	TCACCATCAC	A	+	GTGGNAG	Y		0
TCACCRTCAA	6	m6A	NCF004_NODE_10	48122	TCACCATCAG	A	+	GTGGNAG	Y		1
TCACCRTCAA	6	m6A	H49_contig_362_pilon	365	TAACCATCAA	A	+	GTGGNAG	Y		1
TCACCRTCAA	6	m6A	H34_NODE_48	16107	TAACCATCAA	A	+	GTGGNAG	Y		1
TCACCRTCAA	6	m6A	NC317_contig_249_pilon	51478	ACACCATCAA	A	+	GTGGNAG	Y		1
TCACCRTCAA	6	m6A	NCF055_NODE_26	15363	TCACGATCAA	A	+	GTGGNAG	Y		0
TCACCRTCAA	6	m6A	H34_contig-120_98	12530	TCACGTTCAA	T	-	GTGGNAG	Y		1
TCACCRTCAA	6	m6A	NC317_contig_249_pilon	14639	TCTCCATCAA	A	+	GTGGNAG	Y		1
TCACCRTCAA	6	m6A	H46_NODE_6	25865	TCACCTTCAA	T	-	GTGGNAG	Y		0
TCACCRTCAA	6	m6A	H19_contig_770_pilon	32953	TCCCCTCCAA	T	-	GTGGNAG	Y		1
TCACCRTCAA	6	m6A	NC317_contig_310_pilon	2011	TCTCCTTCAA	T	-	GTGGNAG	Y		1
TCACCRTCAA	6	m6A	DC28_NODE_9	44516	TCTCCATCAC	A	+	GTGGNAG	Y		1
TCACCRTCAA	6	m6A	NC317_contig_249_pilon	56136	TCCCCATCGA	A	+	GTGGNAG	Y		1
TCACCRTCAA	6	m6A	NC317_contig_249_pilon	128724	TCACCATCAA	A	+	GTGGNAG	Y		1
TCACCRTCAA	6	m6A	QM01_contig_579	8580	TAACCATCAA	A	+	GTGGNAG	Y		1
TCACCRTCAA	6	m6A	H34_NODE_48	5128	TAACCATCAA	A	+	GTGGNAG	Y		1
TCACCRTCAA	6	m6A	NC317_contig_249_pilon	20230	TCTCCATCAA	A	+	GTGGNAG	Y		1
TCACCRTCAA	6	m6A	NC317_contig_210_pilon	15041	TCACCTTCAC	T	-	GTGGNAG	Y		1
TCACCRTCAA	6	m6A	H49_contig_362_pilon	21680	TCACTATCAA	A	+	GTGGNAG	Y		1
TCACCRTCAA	6	m6A	H46_NODE_42	23686	TCACCATCAA	A	+	GTGGNAG	Y		0
TCACCRTCAA	6	m6A	SK14_contig_76_pilon	34118	TCTCCATCAA	A	+	GTGGNAG	Y		1
TCACCRTCAA	6	m6A	NCF026_ctg00000001_pilon	46370	TCACCATCTA	A	+	GTGGNAG	Y		1
TCACCRTCAA	6	m6A	NC317_contig_249_pilon	49962	ACACCATCAA	A	+	GTGGNAG	Y		1
TCACCRTCAA	6	m6A	NC317_contig_249_pilon	48335	TCACCATCAA	A	+	GTGGNAG	Y		1
TCACCRTCAA	6	m6A	NC317_contig_310_pilon	5365	TCTCCTTCAA	T	-	GTGGNAG	Y		1
TCACCRTCAA	6	m6A	SK44_NODE_14	13790	TCACCATCGA	A	+	GTGGNAG	Y		0
TCACCRTCAA	6	m6A	NC317_NODE_40	3816	TCTCCTTCAA	T	-	GTGGNAG	Y		1
TCACCRTCAA	6	m6A	DC25_contig-120_3	24735	TCTCCATCAA	A	+	GTGGNAG	Y		1
TCACCRTCAA	6	m6A	H22_contig-120_18	32832	TCACCATCAA	A	+	GTGGNAG	Y		0
TCACCRTCAA	6	m6A	H34_contig-120_98	10789	TCTCCTTCAA	T	-	GTGGNAG	Y		1
TCACCRTCAA	7	m6A	H34_contig-120_7	4204	TCACGATCAA	T	-	GTGGNAG	Y		1
TCACCRTCAA	7	m6A	H13_contig-120_76	42229	TCACCAACAA	A	+	GTGGNAG	Y		1
TCACCRTCAA	7	m6A	NC317_contig_291_pilon	32694	TCACGGTCAC	T	-	GTGGNAG	Y		1
TCACCRTCAA	7	m6A	A107_NODE_20	17435	ACACCATCAA	T	-	GTGGNAG	Y		1
TCACCRTCAA	7	m6A	NC317_contig-120_0	62979	TCACGATCAA	T	-	GTGGNAG	Y		1
TCACCRTCAA	7	m6A	NCF004_NODE_10	48121	TCACCATCAG	T	-	GTGGNAG	Y		1
TCACCRTCAA	7	m6A	NC317_NODE_1	84772	TCACGGTCGA	T	-	GTGGNAG	Y		1
TCACCRTCAA	7	m6A	SK41_contig-120_1	39231	TCACCGTCTA	T	-	GTGGNAG	Y		1
TCACCRTCAA	7	m6A	NC317_contig_328_pilon	101592	TCCCCATAAA	T	-	GTGGNAG	Y		1
TCACCRTCAA	7	m6A	A107_NODE_20	16311	TCTCCATCAA	T	-	GTGGNAG	Y		1
TCACCRTCAA	7	m6A	H13_NODE_17	145114	TCACCGACAA	A	+	GTGGNAG	Y		0
TCACCRTCAA	7	m6A	NC317_contig_328_pilon	62146	TCCCCATAAA	T	-	GTGGNAG	Y		1
TCACCRTCAA	7	m6A	H27_contig_96_pilon	35835	TCACGGTCGA	T	-	GTGGNAG	Y		1
TCACCRTCAA	7	m6A	NC317_contig_328_pilon	12181	TCCCCATCAC	T	-	GTGGNAG	Y		1
TCACCRTCAA	7	m6A	NC317_contig-120_0	50524	TCACGATCAA	T	-	GTGGNAG	Y		1
TCACCRTCAA	8	m6A	NC317_contig_105_pilon	16906	TCACCACAAA	A	+	GTGGNAG	Y		1
TCACCRTCAA	8	m6A	NC317_contig_328_pilon	10409	TCACCACTAA	T	-	GTGGNAG	Y		1
TCACCRTCAA	8	m6A	H49_contig_362_pilon	24470	TCACCGTTAC	T	-	GTGGNAG	Y		1
TCACCRTCAA	8	m6A	NC317_contig_328_pilon	51014	TCCCCATTAA	T	-	GTGGNAG	Y		1
TCACCRTCAA	9	m6A	NC317_NODE_53	20267	TCCCCGTCAC	A	+	CRTCNA	Y		1
TCACCRTCAA	9	m6A	H28_contig_519_pilon	9682	TCACCGCCAC	A	+	CRTCNA	Y		1
TCACCRTCAA	9	m6A	NC317_contig_328_pilon	65597	TCACTATCAA	A	+	CRTCNA	Y		1
TCACCRTCAA	9	m6A	NC317_contig_291_pilon	6408	TCACCTCCAC	A	+	CRTCNA	Y		1
TCACCRTCAA	9	m6A	A107_NODE_20	42805	TCACCATCAA	A	+	CRTCNA	Y		1
TCACCRTCAA	9	m6A	NC317_NODE_32	44283	TCACGGTCAC	A	+	CRTCNA	Y		0
TCACGCCCGA	2	m4C	NC317_contig_343_pilon	12442	TCACGCCCGA	C	+	GCNNGC	Y		1
TCACGCCCGA	2	m4C	NC317_contig_328_pilon	40635	TCTCGCCCGA	C	+	GCNNGC	Y		1
TCACGCCCGA	2	m4C	NC317_contig-120_32	23723	TGACGCCCGA	G	-	GCNNGC	Y		1
TCACGCCCGA	2	m4C	NC317_contig_343_pilon	12631	TCACGCCCGA	C	+	GCNNGC	Y		1
TCACGCCCGA	2	m4C	NC183_contig_140_pilon	26199	TCTCGCCCGA	C	+	GCNNGC	Y		1
TCACGCCCGA	2	m4C	NC317_contig-120_32	22849	TCACGCCCGA	C	+	GCNNGC	Y		1
TCACGCCCGA	4	m4C	NC317_contig_343_pilon	13034	TCTCGCCCGA	C	+	CGCCC	Y		1
TCACGCCCGA	4	m4C	NC317_contig_328_pilon	54621	TCACTCCCGA	C	+	CGCCC	Y		1
TCACGCCCGA	4	m4C	NC317_contig_343_pilon	12440	TCACGCCCGA	C	+	CGCCC	Y		1
TCACGCCCGA	4	m4C	DC26_contig_23_pilon	32086	TCGCGCCCGA	C	+	CGCCC	Y		0
TCACGCCCGA	4	m4C	NC317_contig_343_pilon	12602	TCTCGCCCGA	C	+	CGCCC	Y		1
TCACGCCCGA	4	m4C	H55_contig-120_110	15197	TCACGCCAGA	C	+	CGCCC	Y		1
TCACGCCCGA	4	m4C	NC317_contig_343_pilon	12629	TCACGCCCGA	C	+	CGCCC	Y		1
TCACGCCCGA	4	m4C	NCF004_contig_438_pilon	2814	TCACGCTCGA	C	+	CGCCC	Y		1
TCACGCCCGA	5	m4C	NC317_NODE_48	13684	TCACGACCGA	G	-	CGCCC	Y		1
TCACGCCCGA	5	m4C	B03_NODE_60	24629	TCACGCCCGT	G	-	CGCCC	Y		1
TCACGCCCGA	5	m4C	NC317_contig_347_pilon	21403	TCACGCCGGA	G	-	CGCCC	Y		1
TCACGCCCGA	5	m4C	NC308_NODE_7	7541	TCACGCCCAA	G	-	CGCCC	Y		1
TCACGCCCGA	5	m4C	NC317_contig_316_pilon	4938	TCACGCCGGA	G	-	CGCCC	Y		1
TCACGCCCGA	5	m4C	SK44_NODE_17	27317	TAACGCCCGA	G	-	CGCCC	Y		0
TCACGCCCGA	5	m4C	H34_contig_705_pilon	47021	TAACGCCCGA	G	-	CGCCC	Y		1
TCACGCCCGA	5	m4C	SK44_NODE_17	114236	TCACGCCCGA	G	-	CGCCC	Y		0
TCACGCCCGA	5	m4C	NC317_contig-120_27	6064	TCATGCCCGA	G	-	CGCCC	Y		1
TCACGCCCGA	5	m4C	NC317_contig_343_pilon	12898	TCACGCCCGA	G	-	CGCCC	Y		1
TCACGCCCGA	5	m4C	NC317_NODE_52	16822	TCACGCCCCA	G	-	CGCCC	Y		1
TCACGCCCGA	5	m4C	SK12_NODE_53	38459	TCACGCCCAA	G	-	CGCCC	Y		0
TCACGCCCGA	6	m4C	NC317_contig-120_27	18254	TCACGCCGGA	C	+	CCYGA	Y		1
TCACGCCCGA	6	m4C	NC317_NODE_24	35856	TCACGCCCGC	C	+	CCYGA	Y		1
TCACGCCCGA	6	m4C	H34_contig_705_pilon	57183	TCAGGCCCGA	C	+	CCYGA	Y		1
TCACGCCCGA	6	m4C	NC317_contig_343_pilon	12600	TCTCGCCCGA	C	+	CCYGA	Y		1
TCACGCCCGA	6	m4C	NC317_contig_211_pilon	38924	TTACGCCCGA	C	+	CCYGA	Y		1
TCACGCCCGA	6	m4C	NCF033_contig-120_30	3536	TCACGCCCGA	C	+	CCYGA	Y		1
TCACGCCCGA	6	m4C	NC317_NODE_48	20677	TCACGCCCTA	C	+	CCYGA	Y		1
TCACGCCCGA	6	m4C	NC317_contig_343_pilon	12546	TCACGCCCGA	C	+	CCYGA	Y		1
TCACGCCCGA	6	m4C	NC317_contig_343_pilon	12627	TCACGCCCGA	C	+	CCYGA	Y		1
TCACGCCCGA	6	m4C	NC317_contig_343_pilon	12573	TCACGCCCGA	C	+	CCYGA	Y		1
TCACGCCCGA	6	m4C	NC317_contig_343_pilon	12492	TCTCGCCCGA	C	+	CCYGA	Y		1
TCACGCCCGA	6	m4C	NC317_contig_291_pilon	19569	TGACGCCCGA	C	+	CCYGA	Y		1
TCACGCCCGA	6	m4C	NC317_contig_343_pilon	13032	TCTCGCCCGA	C	+	CCYGA	Y		1
TCACGCCCGA	7	m4C	NC323_contig-120_18	5489	TGACGCCCGA	C	+	CCYGA	Y		0
TCACGCCCGA	7	m4C	NC317_contig_343_pilon	12572	TCACGCCCGA	C	+	CCYGA	Y		1
TCACGCCCGA	7	m4C	DC23_opera_contig_4	181859	TTACGCCCGA	C	+	CCYGA	Y		0
TCACGCCCGA	7	m4C	H34_NODE_107	18944	TCACCCCCGA	C	+	CCYGA	Y		0
TCACGCCCGA	7	m4C	NC317_contig_343_pilon	12707	TCACGCCCGA	C	+	CCYGA	Y		1
TCACGCCCGA	7	m4C	NC317_contig_343_pilon	12653	TCACGCCCGA	C	+	CCYGA	Y		1
TCACGCCCGA	8	m4C	NC317_contig_211_pilon	38922	TTACGCCCGA	C	+	CCYGA	Y		1
TCACGCCCGA	8	m4C	NC317_contig-120_32	26650	TCACGCCCCA	C	+	CCYGA	Y		1
TCACGCCCGA	8	m4C	NC317_contig_343_pilon	12652	TCACGCCCGA	C	+	CCYGA	Y		1
TCACGCCCGA	8	m4C	NC317_contig_343_pilon	12571	TCACGCCCGA	C	+	CCYGA	Y		1
TCACGCCCGA	8	m4C	NC317_contig_343_pilon	12760	TCTCGCCCGA	C	+	CCYGA	Y		1
TCACGCCCGA	8	m4C	NC317_contig_343_pilon	12706	TCACGCCCGA	C	+	CCYGA	Y		1
TCACGCCCGA	9	m4C	NC317_contig_343_pilon	12651	TCACGCCCGA	G	-	CCYGA	Y		1
TCACGCCCGA	9	m4C	NC317_contig-120_32	26649	TCACGCCCCA	C	+	CCYGA	Y		1
TCACGCCCGA	9	m4C	NC317_contig_343_pilon	12624	TCACGCCCGA	G	-	CCYGA	Y		1
TCACGCCCGA	9	m4C	NC317_contig_328_pilon	93655	TCACGCCAGA	G	-	CCYGA	Y		1
TCACGCCCGA	9	m4C	NC317_contig_343_pilon	12759	TCTCGCCCGA	G	-	CCYGA	Y		1
TCACGCCCGA	9	m4C	NC317_contig_343_pilon	12543	TCACGCCCGA	G	-	CCYGA	Y		1
TCACGCCCGA	9	m4C	DC26_contig_986_pilon	7369	TCACCCCCGA	G	-	CCYGA	Y		1
TCACGCTGGA	2	m4C	A09_contig_689_pilon	12615	TGACTCTGGA	G	-	CD	Y		1
TCACGCTGGA	2	m4C	NCF106_contig_582_pilon	14038	ACACGATGGA	C	+	CD	Y		1
TCACGCTGGA	2	m4C	SK44_contig_760_pilon	355	CCACACTGGA	C	+	CD	Y		1
TCACGCTGGA	2	m4C	SK44_contig_760_pilon	30238	CGACGCTGGA	G	-	CD	Y		1
TCACGCTGGA	2	m4C	H56_contig-120_3	25442	TCTCACTGGA	C	+	CD	Y		1
TCACGCTGGA	2	m4C	H48_NODE_85	7703	TGACGCTGGA	G	-	CD	Y		1
TCACGCTGGA	2	m4C	SK03_NODE_5	65479	TCTCACTGGA	C	+	CD	Y		1
TCACGCTGGA	2	m4C	SK44_contig_703_pilon	36406	TCACGCTCGG	C	+	CD	Y		1
TCACGCTGGA	4	m4C	SK44_NODE_81	10205	TCACGGTCGA	C	+	VGCHD	Y		0
TCACGCTGGA	4	m4C	SK44_contig_734_pilon	5610	TCACGGTCGA	C	+	VGCHD	Y		1
TCACGCTGGA	4	m4C	SK44_contig_760_pilon	353	CCACACTGGA	C	+	VGCHD	Y		1
TCACGCTGGA	4	m4C	SK43_contig_77_pilon	43769	TTACGCTTGA	C	+	VGCHD	Y		1
TCACGCTGGA	4	m4C	A107_contig_13_pilon	68130	TCTCCCTGGA	C	+	VGCHD	Y		1
TCACGCTGGA	4	m4C	H46_contig-120_89	23354	ACACGCTGGT	C	+	VGCHD	Y		1
TCACGCTGGA	4	m4C	SK44_contig-120_109	27728	CCACGGTGGA	C	+	VGCHD	Y		1
TCACGCTGGA	4	m4C	SK27_opera_contig_303	6967	CCACGATGGA	C	+	VGCHD	Y		1
TCACGCTGGA	4	m4C	A13_contig_219_pilon	7641	TGACGCTGGA	C	+	VGCHD	Y		1
TCACGCTGGA	4	m4C	SK44_NODE_41	39072	CCACGCTGGG	C	+	VGCHD	Y		0
TCACGCTGGA	5	m4C	SK44_contig_402_pilon	85011	TCATGCTGGA	G	-	VGCHD	Y		1
TCACGCTGGA	5	m4C	NC185_contig-120_14	84351	TATCGCTGGA	G	-	VGCHD	Y		0
TCACGCTGGA	5	m4C	H13_NODE_11	55436	TCACGCTGAA	G	-	VGCHD	Y		0
TCACGCTGGA	5	m4C	SK44_NODE_20	11434	TTACGCTGGA	G	-	VGCHD	Y		1
TCACGCTGGA	5	m4C	H02_NODE_1	164963	TGACGCTGGA	G	-	VGCHD	Y		0
TCACGCTGGA	5	m4C	SK54_contig_771_pilon	2797	TCAGGCTGGA	G	-	VGCHD	Y		1
TCACGCTGGA	5	m4C	H13_contig-120_3	38795	ACACGCTGGA	G	-	VGCHD	Y		0
TCACGCTGGA	5	m4C	SK44_scaffold_247_pilon	27038	TCACGCTGGG	G	-	VGCHD	Y		1
TCACGCTGGA	5	m4C	H19_contig_922_pilon	15492	TCTCGCTGGA	G	-	VGCHD	Y		1
TCACGCTGGA	5	m4C	SK44_NODE_143	30833	TCACGCGGGA	G	-	VGCHD	Y		1
TCACGCTGGA	5	m4C	H13_NODE_11	172809	TCTCGCTGGA	G	-	VGCHD	Y		0
TCACGCTGGA	5	m4C	SK44_opera_contig_73	8318	CCACGCTGGA	G	-	VGCHD	Y		0
TCACGCTGGA	5	m4C	SK44_contig-120_121	13580	TAACGCTTGA	G	-	VGCHD	Y		0
TCACGCTGGA	5	m4C	SK44_NODE_11	76361	TAACGCTGGA	G	-	VGCHD	Y		0
TCACGCTGGA	5	m4C	SK44_NODE_9	63939	TGACGCTTGA	G	-	VGCHD	Y		1
TCACGCTGGA	5	m4C	H19_contig_797_pilon	54807	TCTCGCTGGA	G	-	VGCHD	Y		0
TCACGCTGGA	5	m4C	NC183_contig-120_20	25546	TGACGCTGGA	G	-	VGCHD	Y		1
TCACGCTGGA	5	m4C	H47_NODE_94	30342	TAACGCTTGA	G	-	VGCHD	Y		0
TCACGCTGGA	5	m4C	NCF106_NODE_32	31088	TCACGGTGGA	G	-	VGCHD	Y		1
TCACGCTGGA	5	m4C	H34_NODE_4	58550	TCACGATGGA	G	-	VGCHD	Y		1
TCACGCTGGA	5	m4C	SK44_NODE_20	49324	TCACGCTGAA	G	-	VGCHD	Y		1
TCACGCTGGA	5	m4C	SK44_contig-120_74	35480	TAACGATGGA	G	-	VGCHD	Y		1
TCACGCTGGA	5	m4C	H13_contig-120_3	2095	TCACGCTGGA	G	-	VGCHD	Y		0
TCACGCTGGA	5	m4C	S02_contig_754_pilon	56159	TGACGCTGGA	G	-	VGCHD	Y		1
TCACGCTGGA	5	m4C	H22_contig_28_pilon	36329	TGACGGTGGA	G	-	VGCHD	Y		1
TCACGCTGGA	5	m4C	NC323_contig-120_18	57651	TGACGCTCGA	G	-	VGCHD	Y		0
TCACGCTGGA	5	m4C	SK44_NODE_10	62232	TCATGCTGGA	G	-	VGCHD	Y		1
TCACGCTGGA	5	m4C	DC05_NODE_31	18078	TAACGGTGGA	G	-	VGCHD	Y		1
TCACGCTGGA	5	m4C	A11_NODE_10	51003	TCACGGAGGA	G	-	VGCHD	Y		1
TCACGCTGGA	5	m4C	H19_contig_94_pilon	78861	TCACGATGGA	G	-	VGCHD	Y		0
TCACGCTGGA	5	m4C	SK44_NODE_20	37956	TAACGCTGGA	G	-	VGCHD	Y		1
TCACGCTGGA	5	m4C	H69_contig-120_7	3257	TCACGTTTGA	G	-	VGCHD	Y		1
TCACGCTGGA	5	m4C	SK44_contig_717_pilon	11636	TAACGCTGGA	G	-	VGCHD	Y		1
TCACGCTGGA	5	m4C	DC13_NODE_40	35860	TGACGCTGGG	G	-	VGCHD	Y		1
TCACGCTGGA	5	m4C	SK44_NODE_62	52483	TCACGCTTGA	G	-	VGCHD	Y		1
TCACGCTGGA	5	m4C	SK44_contig_703_pilon	17594	TCACGCTGGG	G	-	VGCHD	Y		1
TCACGCTGGA	5	m4C	SK44_NODE_154	20139	CCACGCTTGA	G	-	VGCHD	Y		0
TCACGCTGGA	5	m4C	SK44_contig-120_30	44144	TCACGCTGAA	G	-	VGCHD	Y		1
TCACGCTGGA	5	m4C	SK44_NODE_101	32453	CAACGCTGGA	G	-	VGCHD	Y		1
TCACGCTGGA	5	m4C	SK44_contig-120_30	24869	TCTCGCTGGG	G	-	VGCHD	Y		1
TCACGCTGGA	5	m4C	SK44_NODE_20	22688	TAACGCTGGA	G	-	VGCHD	Y		1
TCACGCTGGA	5	m4C	SK44_NODE_20	10484	TAACGCTTGA	G	-	VGCHD	Y		1
TCACGCTGGA	5	m4C	SK44_contig-120_446	8602	TCACGCTTGG	G	-	VGCHD	Y		1
TCACGCTGGA	5	m4C	A08_NODE_47	4487	TCACCGTGGA	C	+	VGCHD	Y		0
TCACGCTGGA	5	m4C	H48_NODE_85	7706	TGACGCTGGA	G	-	VGCHD	Y		1
TCACGCTGGA	5	m4C	NCF106_NODE_24	17844	TCTCGCAGGT	G	-	VGCHD	Y		0
TCACGCTGGA	5	m4C	SK44_contig-120_6	29258	TCTCGGTGGA	G	-	VGCHD	Y		1
TCACGCTGGA	5	m4C	NC151_NODE_14	5051	TGACGGTGGT	G	-	VGCHD	Y		0
TCACGCTGGA	5	m4C	SK44_contig_942_pilon	25468	TAACGCTTGA	G	-	VGCHD	Y		1
TCACGCTGGA	5	m4C	H13_contig-120_3	3364	TCACGCTGGG	G	-	VGCHD	Y		0
TCACGCTGGA	5	m4C	SK44_NODE_20	83329	TCACCGTGGA	C	+	VGCHD	Y		1
TCACGCTGGA	5	m4C	SK44_NODE_17	113366	TCACGCTTGA	G	-	VGCHD	Y		0
TCACGCTGGA	5	m4C	SK44_NODE_96	31184	TCTCGCTCGA	G	-	VGCHD	Y		1
TCACGCTGGA	5	m4C	SK12_contig-120_109	27791	TCACGCTGGA	G	-	VGCHD	Y		1
TCACGCTGGA	5	m4C	H28_contig_290_pilon	55778	TCACCGTGGA	C	+	VGCHD	Y		1
TCACGCTGGA	5	m4C	SK44_NODE_65	21111	TCTCGGTGGA	G	-	VGCHD	Y		1
TCACGCTGGA	5	m4C	SK44_NODE_20	78499	TAACGCTGGA	G	-	VGCHD	Y		1
TCACGCTGGA	5	m4C	SK44_NODE_20	84720	TCACGCTTGA	G	-	VGCHD	Y		1
TCACGCTGGA	5	m4C	NCF106_contig_582_pilon	14633	AGACGCTGGT	G	-	VGCHD	Y		1
TCACGCTGGA	6	m4C	SK43_NODE_26	38260	TTACGGTGGA	G	-	VGCHD	Y		1
TCACGCTGGA	6	m4C	NCF041_NODE_49	24410	TGACGCAGGG	C	+	VGCHD	Y		1
TCACGCTGGA	6	m4C	SK44_contig_703_pilon	36402	TCACGCTCGG	C	+	VGCHD	Y		1
TCACGCTGGA	6	m4C	SK44_contig_760_pilon	351	CCACACTGGA	C	+	VGCHD	Y		1
TCACGCTGGA	6	m4C	NCF171_opera_contig_2	67866	TTACGCTTGA	C	+	VGCHD	Y		1
TCACGCTGGA	6	m4C	H46_contig_431_pilon	14489	TGTCGCTGGT	C	+	VGCHD	Y		1
TCACGCTGGA	6	m4C	SK44_NODE_65	11618	TATCGCTGGA	C	+	VGCHD	Y		1
TCACGCTGGA	6	m4C	NC150_contig-120_11	65590	TCACGCATGA	C	+	VGCHD	Y		0
TCACGCTGGA	6	m4C	H13_NODE_11	20782	ACACGCTGGT	C	+	VGCHD	Y		0
TCACGCTGGA	6	m4C	SK44_NODE_41	39070	CCACGCTGGG	C	+	VGCHD	Y		0
TCACGCTGGA	6	m4C	NCF106_contig_372_pilon	22410	TGACGCTGTA	C	+	VGCHD	Y		1
TCACGCTGGA	6	m4C	SK44_NODE_37	52960	TTACGCTTGA	C	+	VGCHD	Y		1
TCACGCTGGA	6	m4C	H46_NODE_21	18095	TGACGCTGTA	C	+	VGCHD	Y		0
TCACGCTGGA	6	m4C	SK12_contig-120_109	29217	TGACGGTGGA	G	-	VGCHD	Y		1
TCACGCTGGA	6	m4C	SK44_NODE_20	11435	TTACGCTGGA	C	+	VGCHD	Y		1
TCACGCTGGA	6	m4C	SK44_NODE_15	55272	TCATGCTGGA	C	+	VGCHD	Y		0
TCACGCTGGA	6	m4C	NCF041_NODE_49	4027	AGTCGCTGGA	C	+	VGCHD	Y		1
TCACGCTGGA	6	m4C	A11_contig-120_5	62665	TCACCCTGGA	C	+	VGCHD	Y		1
TCACGCTGGA	6	m4C	H34_contig-120_38	76152	TTACGGTGGA	G	-	VGCHD	Y		1
TCACGCTGGA	6	m4C	H55_contig-120_117	37450	ACACGCTGTA	C	+	VGCHD	Y		0
TCACGCTGGA	6	m4C	SK44_contig_129_pilon	22282	CCACGCTTGA	C	+	VGCHD	Y		0
TCACGCTGGA	6	m4C	SK44_contig_820_pilon	23132	CCACTCTGGA	C	+	VGCHD	Y		1
TCACGCTGGA	8	m4C	NCF106_contig-120_25	15813	TGACGCTGGA	G	-	VGCHD	Y		1
TCACGCTGGA	8	m4C	SK44_NODE_17	26215	TAACGATGGA	G	-	VGCHD	Y		0
TCACGCTGGA	8	m4C	SK44_contig-120_19	19577	TTACGGTGGA	G	-	VGCHD	Y		1
TCACGCTGGA	8	m4C	H13_contig-120_3	160388	TGACGCTGGA	G	-	VGCHD	Y		0
TCACGCTGGA	8	m4C	NC323_contig-120_18	13595	CGACGCTCGA	C	+	VGCHD	Y		0
TCACGCTGGA	8	m4C	SK44_contig-120_109	27732	CCACGGTGGA	G	-	VGCHD	Y		1
TCACGCTGGA	8	m4C	NCF041_NODE_49	50839	TCACGCAGGG	G	-	VGCHD	Y		1
TCACGCTGGA	8	m4C	NC151_contig-120_9	55381	TGACGGTGGA	G	-	VGCHD	Y		0
TCACGCTGGA	8	m4C	SK27_NODE_64	20286	TGACACTGGA	G	-	VGCHD	Y		1
TCACGCTGGA	8	m4C	NCF106_opera_contig_3	15491	TATCGCTGGA	G	-	VGCHD	Y		1
TCACGCTGGA	8	m4C	SK44_NODE_158	488	TCACGCTGGA	G	-	VGCHD	Y		0
TCACGCTGGA	8	m4C	DC16_contig-120_18	31195	AAACGCTGGT	G	-	VGCHD	Y		1
TCACGCTGGA	8	m4C	SK12_NODE_2	271824	TGACGGTGGA	G	-	VGCHD	Y		0
TCACGCTGGA	8	m4C	A11_contig-120_5	30578	CGACGTTGGA	G	-	VGCHD	Y		1
TCACGCTGGA	8	m4C	H01_contig_271_pilon	72181	TCACGCTGGA	G	-	VGCHD	Y		1
TCACGCTGGA	8	m4C	SK44_opera_contig_161	18847	TGACGCTGGG	G	-	VGCHD	Y		1
TCACGCTGGA	8	m4C	SK44_contig_946_pilon	32290	TGACGCTGGA	G	-	VGCHD	Y		1
TCACGCTGGA	8	m4C	H13_NODE_11	74217	TGACGCTGGG	G	-	VGCHD	Y		0
TCACGCTGGA	8	m4C	NCF106_contig_362_pilon	14519	TAACGCTGGA	G	-	VGCHD	Y		1
TCACGCTGGA	8	m4C	NC151_NODE_14	5048	TGACGGTGGT	G	-	VGCHD	Y		0
TCACGCTGGA	8	m4C	SK44_contig_760_pilon	30232	CGACGCTGGA	G	-	VGCHD	Y		1
TCACGCTGGA	8	m4C	QM02_contig_19_pilon	6342	TGACGGTGGA	G	-	VGCHD	Y		1
TCACGCTGGA	8	m4C	SK44_NODE_526	6464	TCTCACTGGA	G	-	VGCHD	Y		0
TCACGCTGGA	8	m4C	SK44_NODE_41	15363	TGTCGCTGGA	G	-	VGCHD	Y		0
TCACGCTGGA	8	m4C	H34_NODE_4	58547	TCACGATGGA	G	-	VGCHD	Y		1
TCACGCTGGA	9	m4C	f111_contig-120_17	20639	TCAAGCTGGA	G	-	GCGACC	Y		0
TCACGCTGGA	9	m4C	NC150_contig_628_pilon	32042	TTACGCTGGA	G	-	GCGACC	Y		1
TCACGCTGGA	9	m4C	SK44_NODE_3	167757	TCACGGTGGA	G	-	GCGACC	Y		1
TCACGCTGGA	9	m4C	SK02_opera_contig_58	14977	CCACTCTGGA	G	-	GCGACC	Y		1
TCACGCTGGA	9	m4C	SK44_NODE_101	32457	CAACGCTGGA	G	-	GCGACC	Y		1
TCACGCTGGA	9	m4C	SK44_NODE_28	86950	CCACTCTGGA	G	-	GCGACC	Y		1
TCACGCTGGA	9	m4C	NCF106_NODE_13	43	TCACGATGGA	G	-	GCGACC	Y		1
TCACGCTGGA	9	m4C	A11_NODE_13	77157	TGACTCTGGA	G	-	GCGACC	Y		1
TCACGCTGGA	9	m4C	SK44_NODE_108	22061	TCACAGTGGA	G	-	GCGACC	Y		1
TCACGCTGGA	9	m4C	SK44_contig_972_pilon	35588	CCACGGTGGA	G	-	GCGACC	Y		1
TCACGCTGGA	9	m4C	SK44_NODE_11	88954	TAACGGTGGA	G	-	GCGACC	Y		0
TCACGCTGGA	9	m4C	SK44_contig_900_pilon	10871	TGTCGCTGGA	G	-	GCGACC	Y		0
TCACGCTGGA	9	m4C	H13_NODE_17	129774	TCACGCAGGA	G	-	GCGACC	Y		0
TCACGCTGGA	9	m4C	NC308_contig-120_13	9675	TCACCCTCGA	G	-	GCGACC	Y		1
TCACGCTGGA	9	m4C	NC151_contig-120_9	53220	ACACGATGGA	G	-	GCGACC	Y		0
TCACGCTGGA	9	m4C	SK44_contig_760_pilon	30231	CGACGCTGGA	G	-	GCGACC	Y		1
TCACGCTGGA	9	m4C	SK27_NODE_39	26406	TCACGATGGA	G	-	GCGACC	Y		1
TCACGCTGGA	9	m4C	SK44_opera_contig_80	7299	TCACACTGGG	G	-	GCGACC	Y		1
TCACGCTGGA	9	m4C	H09_contig-120_115	20495	TTACGCTGGA	G	-	GCGACC	Y		0
TCACGCTGGA	9	m4C	A11_NODE_13	73903	TGACGGTGGA	G	-	GCGACC	Y		1
TCACGCTGGA	9	m4C	H47_contig-120_77	6979	TCACCCTGGG	G	-	GCGACC	Y		0
TCACGGA	5	m4C	H02_contig-120_11	16938	TCACGGA	G	-	ACGGA	Y		0
TCACGGA	5	m4C	H02_contig-120_11	48175	TCACGGA	G	-	ACGGA	Y		0
TCACGGCCGA	2	m4C	SK43_NODE_35	52688	TCACACCCGA	C	+	VGCHD	Y		1
TCACGGCCGA	2	m4C	SK27_NODE_2	31768	TCATGACCGA	C	+	VGCHD	Y		1
TCACGGCCGA	4	m4C	SK20_contig_1318_pilon	20409	TCACGGCTGA	C	+	VGCHD	Y		1
TCACGGCCGA	5	m4C	H50_opera_contig_35	15264	TGATGGCCGA	G	-	VGCHD	Y		1
TCACGGCCGA	5	m4C	H50_NODE_2	30647	TCACGCCTGA	G	-	VGCHD	Y		0
TCACGGCCGA	5	m4C	H13_NODE_11	158750	TCACGGCGGA	G	-	VGCHD	Y		0
TCACGGCCGA	5	m4C	H50_NODE_2	144490	TCACGGCCGA	G	-	VGCHD	Y		0
TCACGGCCGA	5	m4C	H50_NODE_5	12444	TCATGGCCAA	G	-	VGCHD	Y		1
TCACGGCCGA	5	m4C	H11_contig-120_20	5506	TCACGACCGA	G	-	VGCHD	Y		1
TCACGGCCGA	6	m4C	H11_contig-120_20	1228	TCACGCCCGA	C	+	VGCHD	Y		1
TCACGGCCGA	6	m4C	H50_contig_115_pilon	29418	TCACGCGCGA	C	+	VGCHD	Y		1
TCACGGCCGA	7	m4C	H50_NODE_67	7982	TCATGGGCGA	G	-	VGCHD	Y		1
TCACGGCCGA	7	m4C	H50_NODE_77	15928	TTGCGGCCGA	C	+	VGCHD	Y		1
TCACGGCCGA	7	m4C	SK54_contig_312_pilon	43559	TGACGGCCGA	C	+	VGCHD	Y		1
TCACGGCCGA	8	m4C	H50_contig-120_17	36431	TGACGGGCGA	C	+	VGCHD	Y		0
TCACGGCCGA	9	m4C	B14_contig-120_5	33554	TAACGGCCGA	G	-	VGCHD	Y		1
TCACGGCCGA	9	m4C	H50_contig_65_pilon	6897	TCACGCCCGA	G	-	VGCHD	Y		1
TCAGCACCA	2	m4C	NCF051_contig_44_pilon	70845	TCATCATCA	C	+	RCGRC	Y		1
TCAGCACCA	2	m4C	NC317_NODE_21	66973	TCATCATCA	C	+	RCGRC	Y		1
TCAGCACCA	2	m4C	H49_contig_362_pilon	20372	TCAGCTCCA	C	+	RCGRC	Y		1
TCAGCACCA	2	m4C	H28_NODE_22	39753	TCAGCTCCA	C	+	RCGRC	Y		1
TCAGCACCA	2	m4C	NCF055_contig_147_pilon	8906	TCAGCACCA	C	+	RCGRC	Y		1
TCAGCACCA	2	m4C	NCF026_NODE_9	76892	TCAGCACCA	C	+	RCGRC	Y		1
TCAGCACCA	2	m4C	H34_NODE_48	72637	TCATCATCA	C	+	RCGRC	Y		1
TCAGCACCA	2	m4C	SK14_contig_75_pilon	16708	TCAACACCA	C	+	RCGRC	Y		1
TCAGCACCA	2	m4C	A01_contig_297_pilon	13458	TCAGCACCA	C	+	RCGRC	Y		1
TCAGCACCA	2	m4C	DC26_contig_993_pilon	117453	GCAGCACCA	C	+	RCGRC	Y		0
TCAGCACCA	2	m4C	A01_contig_297_pilon	80195	TCAGCACCA	C	+	RCGRC	Y		1
TCAGCACCA	2	m4C	A01_contig_297_pilon	16778	TCAGCACCA	C	+	RCGRC	Y		1
TCAGCACCA	2	m4C	A01_contig_297_pilon	82239	TCACCACCA	C	+	RCGRC	Y		1
TCAGCACCA	2	m4C	NCF051_contig_44_pilon	70842	TCATCATCA	C	+	RCGRC	Y		1
TCAGCACCA	2	m4C	SK08_contig_28_pilon	7395	TCATCATCA	C	+	RCGRC	Y		1
TCAGCACCA	2	m4C	NCF026_contig_36_pilon	2589	TCTGCACCA	C	+	RCGRC	Y		1
TCAGCACCA	2	m4C	H46_contig_144_pilon	16215	TCATCATCA	C	+	RCGRC	Y		1
TCAGCACCA	2	m4C	H46_contig_144_pilon	26241	TCATCATCA	C	+	RCGRC	Y		1
TCAGCACCA	2	m4C	NCF055_utg00000002_pilon	35111	TCAGCAGCA	C	+	RCGRC	Y		1
TCAGCACCA	2	m4C	H34_NODE_48	32325	TCAGCTCCA	C	+	RCGRC	Y		1
TCAGCACCA	2	m4C	H49_contig_362_pilon	57023	TCATCATCA	C	+	RCGRC	Y		1
TCAGCACCA	2	m4C	H49_contig_362_pilon	57032	TCATCATCA	C	+	RCGRC	Y		1
TCAGCACCA	2	m4C	NCF051_contig_44_pilon	70839	TCATCATCA	C	+	RCGRC	Y		1
TCAGCACCA	2	m4C	NCF051_contig_44_pilon	70836	TCATCATCA	C	+	RCGRC	Y		1
TCAGCACCA	2	m4C	H46_contig_144_pilon	26172	TCATCATCA	C	+	RCGRC	Y		1
TCAGCACCA	2	m4C	NCF026_contig_36_pilon	77988	TCATCATCA	C	+	RCGRC	Y		1
TCAGCACCA	2	m4C	H49_NODE_23	67984	TCATCATCA	C	+	RCGRC	Y		1
TCAGCACCA	2	m4C	NCF026_NODE_9	84705	TCGGCACCA	C	+	RCGRC	Y		1
TCAGCACCA	2	m4C	SK08_contig_28_pilon	7386	TCATCATCA	C	+	RCGRC	Y		1
TCAGCACCA	2	m4C	A01_contig_297_pilon	53429	TCATCATCA	C	+	RCGRC	Y		1
TCAGCACCA	2	m4C	A01_contig_297_pilon	77419	TCTGCACCA	C	+	RCGRC	Y		1
TCAGCACCA	2	m4C	NCF055_NODE_23	16494	TCAGCAGCA	C	+	RCGRC	Y		1
TCAGCACCA	2	m4C	A01_contig_297_pilon	51013	TCAGCATCA	C	+	RCGRC	Y		1
TCAGCACCA	2	m4C	A11_NODE_21	12866	TCAGCAACA	C	+	RCGRC	Y		0
TCAGCACCA	2	m4C	H34_NODE_48	72634	TCATCATCA	C	+	RCGRC	Y		1
TCAGCACCA	2	m4C	NCF055_opera_contig_10	9003	TCATCATCA	C	+	RCGRC	Y		1
TCAGCACCA	2	m4C	H28_utg00000002_pilon	30360	TCATCATCA	C	+	RCGRC	Y		1
TCAGCACCA	2	m4C	H13_NODE_18	13035	TCAGCAGCA	C	+	RCGRC	Y		0
TCAGCACCA	2	m4C	NCF026_NODE_9	12414	TCTGCACCA	C	+	RCGRC	Y		1
TCAGCACCA	2	m4C	A01_contig_297_pilon	53366	TCATCATCA	C	+	RCGRC	Y		1
TCAGCACCA	2	m4C	H28_NODE_22	74758	TCAGCACCC	C	+	RCGRC	Y		1
TCAGCACCA	2	m4C	H28_NODE_22	27789	ACAGCACCA	C	+	RCGRC	Y		1
TCAGCACCA	2	m4C	NCF006_contig-120_28	41528	GCAGCACCA	C	+	RCGRC	Y		1
TCAGCACCA	2	m4C	SK44_NODE_17	94324	TCAGCACCT	C	+	RCGRC	Y		0
TCAGCACCA	2	m4C	A01_contig_297_pilon	53432	TCATCATCA	C	+	RCGRC	Y		1
TCAGCACCA	2	m4C	NCF055_contig-120_2	26398	TCAGCGTCA	C	+	RCGRC	Y		1
TCAGCACCA	2	m4C	DC28_NODE_9	63932	TCATCATCA	C	+	RCGRC	Y		1
TCAGCACCA	2	m4C	NCF026_contig_36_pilon	84381	TCACCACCA	C	+	RCGRC	Y		1
TCAGCACCA	2	m4C	A01_contig_297_pilon	53426	TCATCATCA	C	+	RCGRC	Y		1
TCAGCACCA	2	m4C	NCF026_contig_70_pilon	36802	TCACCACCA	C	+	RCGRC	Y		1
TCAGCACCA	2	m4C	H49_NODE_23	67993	TCATCATCA	C	+	RCGRC	Y		1
TCAGCACCA	2	m4C	NCF055_opera_contig_12	36664	TCAGCAACA	C	+	RCGRC	Y		1
TCAGCACCA	2	m4C	NC185_contig-120_3	174708	TCATCATCA	C	+	RCGRC	Y		0
TCAGCACCA	2	m4C	H28_NODE_22	75986	TCGGCACCA	C	+	RCGRC	Y		1
TCAGCACCA	2	m4C	SK08_contig_28_pilon	7398	TCATCATCA	C	+	RCGRC	Y		1
TCAGCACCA	2	m4C	NCF055_NODE_10	19525	TCGGCACCA	C	+	RCGRC	Y		1
TCAGCACCA	2	m4C	A01_contig-120_6	41811	ACAGCACCA	C	+	RCGRC	Y		1
TCAGCACCA	2	m4C	H46_contig_144_pilon	26247	TCATCATCA	C	+	RCGRC	Y		1
TCAGCACCA	2	m4C	A01_contig_297_pilon	53369	TCATCATCA	C	+	RCGRC	Y		1
TCAGCACCA	2	m4C	H49_contig_362_pilon	57029	TCATCATCA	C	+	RCGRC	Y		1
TCAGCACCA	2	m4C	H49_contig_362_pilon	57026	TCATCATCA	C	+	RCGRC	Y		1
TCAGCACCA	2	m4C	H34_NODE_48	82741	TCGGCACCA	C	+	RCGRC	Y		1
TCAGCACCA	2	m4C	H49_contig_362_pilon	56966	TCATCATCA	C	+	RCGRC	Y		1
TCAGCACCA	2	m4C	NCF055_contig_151_pilon	41398	TCAGCACCA	C	+	RCGRC	Y		1
TCAGCACCA	2	m4C	SK08_contig_28_pilon	7392	TCATCATCA	C	+	RCGRC	Y		1
TCAGCACCA	2	m4C	NCF055_contig_133_pilon	13265	TCAGCATCA	C	+	RCGRC	Y		1
TCAGCACCA	2	m4C	DC28_NODE_9	63935	TCATCATCA	C	+	RCGRC	Y		1
TCAGCACCA	2	m4C	NCF026_ctg00000001_pilon	21171	TCATCATCA	C	+	RCGRC	Y		1
TCAGCACCA	2	m4C	H46_contig_144_pilon	52801	ACAGCACCA	C	+	RCGRC	Y		1
TCAGCACCA	2	m4C	SK08_contig_28_pilon	82766	TCATCATCA	C	+	RCGRC	Y		1
TCAGCACCA	2	m4C	NCF055_contig_152_pilon	50734	TCAGCAGCA	C	+	RCGRC	Y		1
TCAGCACCA	2	m4C	H46_contig_144_pilon	26244	TCATCATCA	C	+	RCGRC	Y		1
TCAGCACCA	2	m4C	NCF055_NODE_13	11583	TCAGCAGCA	C	+	RCGRC	Y		0
TCAGCACCA	2	m4C	NCF055_utg00000002_pilon	74487	ACAGCACCA	C	+	RCGRC	Y		1
TCAGCACCA	2	m4C	NCF044_NODE_130	10805	CCAGCACCA	C	+	RCGRC	Y		1
TCAGCACCA	2	m4C	NCF026_contig_36_pilon	10241	TCAGCAACA	C	+	RCGRC	Y		1
TCAGCACCA	2	m4C	NCF055_contig_141_pilon	67392	TCAGCAACA	C	+	RCGRC	Y		1
TCAGCACCA	2	m4C	A01_contig_297_pilon	30845	TCAGCAACA	C	+	RCGRC	Y		1
TCAGCACCA	2	m4C	NCF026_ctg00000001_pilon	35365	TCAGCAGCA	C	+	RCGRC	Y		1
TCAGCACCA	2	m4C	SK44_contig_996_pilon	12422	TCAGCACCT	C	+	RCGRC	Y		1
TCAGCACCA	2	m4C	SK08_contig_28_pilon	82763	TCATCATCA	C	+	RCGRC	Y		1
TCAGCACCA	2	m4C	NC317_contig_258_pilon	26615	GCAGCACCA	C	+	RCGRC	Y		0
TCAGCACCA	2	m4C	SK08_contig_28_pilon	7389	TCATCATCA	C	+	RCGRC	Y		1
TCAGCACCA	2	m4C	A01_contig_297_pilon	4735	TCAGCATCA	C	+	RCGRC	Y		1
TCAGCACCA	2	m4C	H49_NODE_23	67990	TCATCATCA	C	+	RCGRC	Y		1
TCAGCACCA	2	m4C	A01_contig_297_pilon	11947	TCAGCAGCA	C	+	RCGRC	Y		1
TCAGCACCA	2	m4C	NCF055_opera_contig_14	21617	ACAGCACCA	C	+	RCGRC	Y		1
TCAGCACCA	2	m4C	H28_utg00000002_pilon	30357	TCATCATCA	C	+	RCGRC	Y		1
TCAGCACCA	2	m4C	H49_NODE_23	67987	TCATCATCA	C	+	RCGRC	Y		1
TCAGCACCA	2	m4C	H49_contig_362_pilon	54273	TCATCATCA	C	+	RCGRC	Y		1
TCAGCACCA	2	m4C	H49_contig_362_pilon	56963	TCATCATCA	C	+	RCGRC	Y		1
TCAGCACCA	2	m4C	H46_contig_144_pilon	26238	TCATCATCA	C	+	RCGRC	Y		1
TCAGCACCA	2	m4C	H34_NODE_48	72640	TCATCATCA	C	+	RCGRC	Y		1
TCAGCACCA	2	m4C	NCF026_contig_36_pilon	48453	TCAGCAACA	C	+	RCGRC	Y		1
TCAGCACCA	2	m4C	H46_contig_144_pilon	26250	TCATCATCA	C	+	RCGRC	Y		1
TCAGCACCA	2	m4C	A01_contig_297_pilon	19128	TCGGCACCA	C	+	RCGRC	Y		1
TCAGCACCA	4	m4C	H28_NODE_22	27791	ACAGCACCA	G	-	AGCACY	Y		1
TCAGCACCA	4	m4C	NCF055_contig_145_pilon	18541	TCAGCTCCA	G	-	AGCACY	Y		0
TCAGCACCA	4	m4C	NCF055_contig_145_pilon	19876	TCAGCCCCA	G	-	AGCACY	Y		0
TCAGCACCA	4	m4C	NCF055_NODE_9	32248	TCAGCCCCA	G	-	AGCACY	Y		1
TCAGCACCA	4	m4C	NCF006_contig-120_28	41160	TCAGCTCCA	G	-	AGCACY	Y		1
TCAGCACCA	4	m4C	A01_contig_297_pilon	80193	TCAGCACCA	G	-	AGCACY	Y		1
TCAGCACCA	4	m4C	H34_NODE_48	18949	TCAGCACCC	G	-	AGCACY	Y		1
TCAGCACCA	4	m4C	NCF006_contig-120_28	39902	TCAGCTCCA	G	-	AGCACY	Y		1
TCAGCACCA	5	m4C	H49_contig_362_pilon	56960	TCATCATCA	C	+	AGCACY	Y		1
TCAGCACCA	5	m4C	NCF055_utg00000002_pilon	1988	GCAGCACCA	C	+	AGCACY	Y		1
TCAGCACCA	5	m4C	SK08_contig_28_pilon	82763	TCATCATCA	C	+	AGCACY	Y		1
TCAGCACCA	5	m4C	SK08_contig_28_pilon	7395	TCATCATCA	C	+	AGCACY	Y		1
TCAGCACCA	5	m4C	NCF055_opera_contig_10	9003	TCATCATCA	C	+	AGCACY	Y		1
TCAGCACCA	5	m4C	A01_contig_297_pilon	53429	TCATCATCA	C	+	AGCACY	Y		1
TCAGCACCA	5	m4C	SK08_contig_28_pilon	7389	TCATCATCA	C	+	AGCACY	Y		1
TCAGCACCA	5	m4C	SK44_contig_664_pilon	25766	TCAGCATCA	C	+	AGCACY	Y		1
TCAGCACCA	5	m4C	H34_NODE_48	70295	TCAGCATCA	C	+	AGCACY	Y		1
TCAGCACCA	5	m4C	H28_utg00000002_pilon	30363	TCATCATCA	C	+	AGCACY	Y		1
TCAGCACCA	5	m4C	SK05_contig-120_22	12291	TCAGCGTCA	C	+	AGCACY	Y		1
TCAGCACCA	5	m4C	H49_NODE_23	67990	TCATCATCA	C	+	AGCACY	Y		1
TCAGCACCA	5	m4C	H46_contig_144_pilon	26247	TCATCATCA	C	+	AGCACY	Y		1
TCAGCACCA	5	m4C	H49_contig_362_pilon	56963	TCATCATCA	C	+	AGCACY	Y		1
TCAGCACCA	5	m4C	H34_NODE_48	72634	TCATCATCA	C	+	AGCACY	Y		1
TCAGCACCA	5	m4C	A01_contig_297_pilon	53426	TCATCATCA	C	+	AGCACY	Y		1
TCAGCACCA	5	m4C	NCF055_contig_136_pilon	52606	TCAGCGTCA	C	+	AGCACY	Y		1
TCAGCACCA	5	m4C	H46_contig_144_pilon	16212	TCATCATCA	C	+	AGCACY	Y		1
TCAGCACCA	5	m4C	DC28_NODE_9	63932	TCATCATCA	C	+	AGCACY	Y		1
TCAGCACCA	5	m4C	NCF026_contig_70_pilon	38853	TCAGCTCCA	C	+	AGCACY	Y		1
TCAGCACCA	5	m4C	H34_NODE_48	72637	TCATCATCA	C	+	AGCACY	Y		1
TCAGCACCA	5	m4C	NCF026_contig_70_pilon	19031	TCAGCTCCA	C	+	AGCACY	Y		1
TCAGCACCA	5	m4C	H49_contig_362_pilon	57023	TCATCATCA	C	+	AGCACY	Y		1
TCAGCACCA	5	m4C	H46_contig_144_pilon	26241	TCATCATCA	C	+	AGCACY	Y		1
TCAGCACCA	5	m4C	H49_contig_362_pilon	17049	TCAGCACCA	C	+	AGCACY	Y		1
TCAGCACCA	5	m4C	H28_NODE_22	75989	TCGGCACCA	C	+	AGCACY	Y		1
TCAGCACCA	5	m4C	SK20_NODE_19	11299	TCAGCAGCA	C	+	AGCACY	Y		0
TCAGCACCA	5	m4C	H46_contig_144_pilon	26244	TCATCATCA	C	+	AGCACY	Y		1
TCAGCACCA	5	m4C	H48_NODE_11	17525	TCATCATCA	C	+	AGCACY	Y		1
TCAGCACCA	5	m4C	DC28_NODE_9	63929	TCATCATCA	C	+	AGCACY	Y		1
TCAGCACCA	5	m4C	H28_utg00000002_pilon	95	TCATCGCCA	C	+	AGCACY	Y		1
TCAGCACCA	5	m4C	H49_contig_362_pilon	20369	TCAGCTCCA	C	+	AGCACY	Y		1
TCAGCACCA	5	m4C	A01_contig_297_pilon	80192	TCAGCACCA	C	+	AGCACY	Y		1
TCAGCACCA	5	m4C	S02_contig_811_pilon	139150	TCAGCACCA	C	+	AGCACY	Y		1
TCAGCACCA	5	m4C	SK08_contig_28_pilon	7383	TCATCATCA	C	+	AGCACY	Y		1
TCAGCACCA	5	m4C	H28_utg00000002_pilon	30360	TCATCATCA	C	+	AGCACY	Y		1
TCAGCACCA	5	m4C	H49_contig_362_pilon	57020	TCATCATCA	C	+	AGCACY	Y		1
TCAGCACCA	5	m4C	H49_contig_362_pilon	67054	TCGGCACCA	C	+	AGCACY	Y		1
TCAGCACCA	5	m4C	H46_contig_144_pilon	26172	TCATCATCA	C	+	AGCACY	Y		1
TCAGCACCA	5	m4C	A01_contig_297_pilon	53363	TCATCATCA	C	+	AGCACY	Y		1
TCAGCACCA	5	m4C	A01_contig-120_6	12742	TCACCACCA	C	+	AGCACY	Y		1
TCAGCACCA	5	m4C	A01_contig_297_pilon	53423	TCATCATCA	C	+	AGCACY	Y		1
TCAGCACCA	5	m4C	H49_contig_362_pilon	57029	TCATCATCA	C	+	AGCACY	Y		1
TCAGCACCA	5	m4C	H49_contig_362_pilon	57032	TCATCATCA	C	+	AGCACY	Y		1
TCAGCACCA	5	m4C	H28_NODE_22	74761	TCAGCACCC	C	+	AGCACY	Y		1
TCAGCACCA	5	m4C	NCF026_contig_70_pilon	33763	TCAGCACCA	C	+	AGCACY	Y		1
TCAGCACCA	5	m4C	SK08_contig_28_pilon	7392	TCATCATCA	C	+	AGCACY	Y		1
TCAGCACCA	5	m4C	H49_NODE_23	67981	TCATCATCA	C	+	AGCACY	Y		1
TCAGCACCA	5	m4C	NC317_NODE_21	66973	TCATCATCA	C	+	AGCACY	Y		1
TCAGCACCA	5	m4C	H46_contig_144_pilon	82903	ACAGCACCA	C	+	AGCACY	Y		1
TCAGCACCA	5	m4C	SK44_NODE_192	9133	TCAGCATCA	C	+	AGCACY	Y		0
TCAGCACCA	5	m4C	NCF055_contig_141_pilon	19234	TCAGCATCA	C	+	AGCACY	Y		1
TCAGCACCA	5	m4C	H34_NODE_48	72631	TCATCATCA	C	+	AGCACY	Y		1
TCAGCACCA	5	m4C	H46_contig_144_pilon	26250	TCATCATCA	C	+	AGCACY	Y		1
TCAGCACCA	5	m4C	NCF026_contig_36_pilon	82339	TCAGCTCCA	C	+	AGCACY	Y		1
TCAGCACCA	5	m4C	NCF026_contig_36_pilon	78184	TCAGCCCCA	C	+	AGCACY	Y		1
TCAGCACCA	5	m4C	A01_contig_297_pilon	24375	TCAGCCCCA	C	+	AGCACY	Y		1
TCAGCACCA	5	m4C	H49_NODE_23	67984	TCATCATCA	C	+	AGCACY	Y		1
TCAGCACCA	5	m4C	NCF051_contig_44_pilon	70839	TCATCATCA	C	+	AGCACY	Y		1
TCAGCACCA	5	m4C	NCF051_contig_44_pilon	70773	TCATCATCA	C	+	AGCACY	Y		1
TCAGCACCA	5	m4C	H49_NODE_23	67993	TCATCATCA	C	+	AGCACY	Y		1
TCAGCACCA	5	m4C	H46_contig_144_pilon	26238	TCATCATCA	C	+	AGCACY	Y		1
TCAGCACCA	5	m4C	A01_contig_297_pilon	16775	TCAGCACCA	C	+	AGCACY	Y		1
TCAGCACCA	5	m4C	NCF055_contig-120_2	49986	ACAGCACCA	C	+	AGCACY	Y		1
TCAGCACCA	5	m4C	NCF051_contig_44_pilon	70833	TCATCATCA	C	+	AGCACY	Y		1
TCAGCACCA	5	m4C	H49_contig_362_pilon	57026	TCATCATCA	C	+	AGCACY	Y		1
TCAGCACCA	5	m4C	NCF026_contig_36_pilon	13333	GCAGCACCA	C	+	AGCACY	Y		1
TCAGCACCA	5	m4C	NCF051_contig_44_pilon	70842	TCATCATCA	C	+	AGCACY	Y		1
TCAGCACCA	5	m4C	SK08_contig_28_pilon	7386	TCATCATCA	C	+	AGCACY	Y		1
TCAGCACCA	5	m4C	H28_utg00000002_pilon	58165	ACAGCACCA	C	+	AGCACY	Y		1
TCAGCACCA	5	m4C	H46_contig_144_pilon	26163	TCATCATCA	C	+	AGCACY	Y		1
TCAGCACCA	5	m4C	H49_NODE_23	67987	TCATCATCA	C	+	AGCACY	Y		1
TCAGCACCA	5	m4C	A01_contig_297_pilon	53366	TCATCATCA	C	+	AGCACY	Y		1
TCAGCACCA	5	m4C	NCF051_contig_44_pilon	70836	TCATCATCA	C	+	AGCACY	Y		1
TCAGCACCA	6	m4C	NCF055_NODE_14	1106	TCAGCCCCA	C	+	AGCACY	Y		1
TCAGCACCA	6	m4C	NCF055_opera_contig_12	37842	TCAGCCCCA	C	+	AGCACY	Y		1
TCAGCACCA	6	m4C	A01_contig_297_pilon	83252	TCATCGCCA	G	-	AGCACY	Y		1
TCAGCACCA	6	m4C	H46_NODE_6	396194	TCAGCGTCA	G	-	AGCACY	Y		0
TCAGCACCA	6	m4C	A16_contig_159_pilon	39570	TCAGCCCCA	C	+	AGCACY	Y		1
TCAGCACCA	7	m4C	H11_contig-120_5	68691	TCAGCACCA	C	+	AGCACY	Y		1
TCAGCACCA	7	m4C	SK44_NODE_15	100243	TCAGCACCG	C	+	AGCACY	Y		0
TCAGCACCA	7	m4C	NCF026_NODE_9	75506	TCAGCCCCA	C	+	AGCACY	Y		1
TCAGCACCA	7	m4C	NCF055_contig_147_pilon	9132	CCAGCACCA	C	+	AGCACY	Y		1
TCAGCACCA	7	m4C	DC13_NODE_39	19311	TCAGCGCCA	C	+	AGCACY	Y		1
TCAGCACCA	7	m4C	A01_contig-120_6	40712	TCAGCCCCA	C	+	AGCACY	Y		1
TCAGCACCA	7	m4C	SK44_NODE_11	75214	TCGGCACCA	C	+	AGCACY	Y		0
TCAGCACCA	7	m4C	H14_contig-120_30	16815	TCAGCTCCA	C	+	AGCACY	Y		1
TCAGCACCA	7	m4C	NCF055_contig_146_pilon	17896	TCAGCACCT	C	+	AGCACY	Y		1
TCAGCACCA	8	m4C	H46_contig_144_pilon	26160	TCATCATCA	C	+	AGCACY	Y		1
TCAGCACCA	8	m4C	H28_utg00000002_pilon	30363	TCATCATCA	C	+	AGCACY	Y		1
TCAGCACCA	8	m4C	H49_contig_362_pilon	57020	TCATCATCA	C	+	AGCACY	Y		1
TCAGCACCA	8	m4C	NCF055_contig_146_pilon	17897	TCAGCACCT	C	+	AGCACY	Y		1
TCAGCACCA	8	m4C	H46_contig_144_pilon	26250	TCATCATCA	C	+	AGCACY	Y		1
TCAGCACCA	8	m4C	A01_contig_297_pilon	30839	TCAGCAACA	C	+	AGCACY	Y		1
TCAGCACCA	8	m4C	NC183_contig-120_51	7807	TCATCATCA	C	+	AGCACY	Y		1
TCAGCACCA	8	m4C	H48_NODE_11	17522	TCATCATCA	C	+	AGCACY	Y		1
TCAGCACCA	8	m4C	H49_contig_362_pilon	56960	TCATCATCA	C	+	AGCACY	Y		1
TCAGCACCA	8	m4C	H49_NODE_23	67990	TCATCATCA	C	+	AGCACY	Y		1
TCAGCACCA	8	m4C	NCF051_contig_44_pilon	81167	TCGGCACCA	C	+	AGCACY	Y		1
TCAGCACCA	8	m4C	H48_NODE_11	27538	TCGGCACCA	C	+	AGCACY	Y		1
TCAGCACCA	8	m4C	H46_contig_144_pilon	26172	TCATCATCA	C	+	AGCACY	Y		1
TCAGCACCA	8	m4C	A01_contig_297_pilon	53423	TCATCATCA	C	+	AGCACY	Y		1
TCAGCACCA	8	m4C	S02_contig_811_pilon	139147	TCAGCACCA	C	+	AGCACY	Y		1
TCAGCACCA	8	m4C	H34_NODE_48	72631	TCATCATCA	C	+	AGCACY	Y		1
TCAGCACCA	8	m4C	NCF055_opera_contig_5	10900	TCAGCACCG	C	+	AGCACY	Y		1
TCAGCACCA	8	m4C	H46_contig_144_pilon	26244	TCATCATCA	C	+	AGCACY	Y		1
TCAGCACCA	8	m4C	H49_contig_362_pilon	57029	TCATCATCA	C	+	AGCACY	Y		1
TCAGCACCA	8	m4C	NCF026_contig_36_pilon	77982	TCATCATCA	C	+	AGCACY	Y		1
TCAGCACCA	8	m4C	H49_contig_362_pilon	57017	TCATCATCA	C	+	AGCACY	Y		1
TCAGCACCA	8	m4C	H46_contig_144_pilon	26241	TCATCATCA	C	+	AGCACY	Y		1
TCAGCACCA	8	m4C	NC150_contig_573_pilon	77937	TCGGCACCA	C	+	AGCACY	Y		1
TCAGCACCA	8	m4C	NCF051_contig_44_pilon	70773	TCATCATCA	C	+	AGCACY	Y		1
TCAGCACCA	8	m4C	NCF051_contig_44_pilon	70833	TCATCATCA	C	+	AGCACY	Y		1
TCAGCACCA	8	m4C	H46_contig_144_pilon	26238	TCATCATCA	C	+	AGCACY	Y		1
TCAGCACCA	8	m4C	H49_NODE_23	67984	TCATCATCA	C	+	AGCACY	Y		1
TCAGCACCA	8	m4C	NCF051_contig_44_pilon	70836	TCATCATCA	C	+	AGCACY	Y		1
TCAGCACCA	8	m4C	H46_contig_144_pilon	26163	TCATCATCA	C	+	AGCACY	Y		1
TCAGCACCA	8	m4C	H49_contig_362_pilon	57032	TCATCATCA	C	+	AGCACY	Y		1
TCAGCACCA	8	m4C	A01_contig_297_pilon	53360	TCATCATCA	C	+	AGCACY	Y		1
TCAGCACCA	8	m4C	H28_utg00000002_pilon	30366	TCATCATCA	C	+	AGCACY	Y		1
TCAGCACCA	8	m4C	NCF051_contig_44_pilon	70839	TCATCATCA	C	+	AGCACY	Y		1
TCAGCACCA	8	m4C	A01_contig_297_pilon	53363	TCATCATCA	C	+	AGCACY	Y		1
TCAGCACCA	8	m4C	SK08_contig_28_pilon	7392	TCATCATCA	C	+	AGCACY	Y		1
TCAGCACCA	8	m4C	H28_utg00000002_pilon	30318	TCATCGTCA	C	+	AGCACY	Y		1
TCAGCACCA	8	m4C	A01_contig_297_pilon	53405	TCATCGTCA	C	+	AGCACY	Y		1
TCAGCACCA	8	m4C	NC183_NODE_5	105289	TCAGCAACA	C	+	AGCACY	Y		1
TCAGCACCA	8	m4C	A13_NODE_3	56220	TCACCACCA	C	+	AGCACY	Y		1
TCAGCACCA	8	m4C	NCF055_contig_144_pilon	39078	TCACCACCA	C	+	AGCACY	Y		1
TCAGCACCA	8	m4C	H34_NODE_48	72634	TCATCATCA	C	+	AGCACY	Y		1
TCAGCACCA	8	m4C	SK08_contig_28_pilon	7389	TCATCATCA	C	+	AGCACY	Y		1
TCAGCACCA	8	m4C	SK08_contig_28_pilon	7383	TCATCATCA	C	+	AGCACY	Y		1
TCAGCACCA	8	m4C	H49_NODE_23	67981	TCATCATCA	C	+	AGCACY	Y		1
TCAGCACCA	8	m4C	H49_contig_362_pilon	57026	TCATCATCA	C	+	AGCACY	Y		1
TCAGCACCA	8	m4C	A01_contig_297_pilon	53420	TCATCATCA	C	+	AGCACY	Y		1
TCAGCACCA	8	m4C	H46_contig_144_pilon	26247	TCATCATCA	C	+	AGCACY	Y		1
TCAGCACCA	8	m4C	SK08_contig_28_pilon	7386	TCATCATCA	C	+	AGCACY	Y		1
TCAGCACCA	8	m4C	SK08_contig_28_pilon	7365	TCATCGTCA	C	+	AGCACY	Y		1
TCAGCACCA	8	m4C	NC317_NODE_21	66973	TCATCATCA	C	+	AGCACY	Y		1
TCAGCACCA	8	m4C	A01_contig_297_pilon	53426	TCATCATCA	C	+	AGCACY	Y		1
TCAGCACCA	8	m4C	NCF051_contig_44_pilon	70830	TCATCATCA	C	+	AGCACY	Y		1
TCAGCACCA	8	m4C	NCF026_ctg00000001_pilon	21177	TCATCATCA	C	+	AGCACY	Y		1
TCAGCACCA	8	m4C	H48_NODE_11	17525	TCATCATCA	C	+	AGCACY	Y		1
TCAGCACCA	8	m4C	A01_contig_297_pilon	19122	TCGGCACCA	C	+	AGCACY	Y		1
TCAGCACCA	8	m4C	H49_NODE_23	67987	TCATCATCA	C	+	AGCACY	Y		1
TCAGCACCA	8	m4C	H49_contig_362_pilon	57023	TCATCATCA	C	+	AGCACY	Y		1
TCAGCACCA	8	m4C	DC28_NODE_9	63929	TCATCATCA	C	+	AGCACY	Y		1
TCAGCACCA	8	m4C	H28_NODE_22	28265	CCAGCACCA	C	+	AGCACY	Y		1
TCAGCACST	2	m4C	SK27_contig_47_pilon	24022	TCAGCACCT	C	+	RCGRC	Y		1
TCAGCACST	2	m4C	SK27_NODE_3	10716	TCAGCTCCT	C	+	RCGRC	Y		1
TCAGCACST	2	m4C	SK27_contig_70_pilon	18324	TCAGCTCCA	C	+	RCGRC	Y		1
TCAGCACST	2	m4C	SK27_NODE_67	12627	TCAGCTCCA	C	+	RCGRC	Y		1
TCAGCACST	2	m4C	SK27_contig_57_pilon	6191	GCAGCAAGT	C	+	RCGRC	Y		1
TCAGCACST	2	m4C	SK27_contig_58_pilon	139823	TCAGCTCCT	C	+	RCGRC	Y		1
TCAGCACST	2	m4C	SK27_contig_4_pilon	6781	TCAGCACCA	C	+	RCGRC	Y		1
TCAGCACST	2	m4C	H31_contig_33_pilon	75241	TCAGCACCA	C	+	RCGRC	Y		1
TCAGCACST	2	m4C	S02_NODE_80	8505	GCAGCACCA	C	+	RCGRC	Y		1
TCAGCACST	2	m4C	B13_contig-120_7	43560	TCAGCAACT	C	+	RCGRC	Y		1
TCAGCACST	2	m4C	H63_NODE_43	15373	GCAGCCCGT	C	+	RCGRC	Y		1
TCAGCACST	2	m4C	B13_contig-120_7	32122	TCAGCAACT	C	+	RCGRC	Y		1
TCAGCACST	2	m4C	SK43_NODE_133	25336	GCAGCACCT	C	+	RCGRC	Y		1
TCAGCACST	2	m4C	SK20_scaffold_242_pilon	11601	TCAGCTCCA	C	+	RCGRC	Y		0
TCAGCACST	2	m4C	SK27_contig_4_pilon	2782	TCAGCACCA	C	+	RCGRC	Y		1
TCAGCACST	2	m4C	H69_contig_48_pilon	27793	TCAGCACCT	C	+	RCGRC	Y		1
TCAGCACST	2	m4C	DC26_contig-120_11	58788	GCAGCACCA	C	+	RCGRC	Y		0
TCAGCACST	4	m4C	SK27_contig_12_pilon	20005	GCAGCTCCT	G	-	ACGACY	Y		1
TCAGCACST	4	m4C	H69_contig_48_pilon	6959	GCAGCAACT	G	-	ACGACY	Y		1
TCAGCACST	4	m4C	SK27_contig_57_pilon	6193	GCAGCAAGT	G	-	ACGACY	Y		1
TCAGCACST	4	m4C	NC185_contig_195_pilon	43488	GCAGCTCCT	G	-	ACGACY	Y		1
TCAGCACST	4	m4C	H69_contig_48_pilon	66902	GCAGCTCCT	G	-	ACGACY	Y		1
TCAGCACST	4	m4C	SK27_contig_4_pilon	42119	GCAGCACCT	G	-	ACGACY	Y		1
TCAGCACST	4	m4C	B13_contig-120_7	42793	GCAGCTCCT	G	-	ACGACY	Y		1
TCAGCACST	5	m4C	SK27_opera_contig_56	12863	TCAGCTCGA	C	+	GCTGA	Y		1
TCAGCACST	5	m4C	SK14_contig_70_pilon	64259	TCAGCACCA	C	+	GCTGA	Y		1
TCAGCACST	5	m4C	SK27_NODE_33	62828	TCAGCCCGA	C	+	GCTGA	Y		1
TCAGCACST	5	m4C	SK27_contig_70_pilon	34968	GCAGCACGA	C	+	GCTGA	Y		1
TCAGCACST	5	m4C	B13_contig-120_7	42794	GCAGCTCCT	C	+	GCTGA	Y		1
TCAGCACST	5	m4C	SK27_NODE_142	16427	GCAGCAAGT	C	+	GCTGA	Y		1
TCAGCACST	5	m4C	H31_contig_33_pilon	50142	TCAGCACCT	C	+	GCTGA	Y		1
TCAGCACST	5	m4C	SK44_NODE_14	70850	TCAGCCCGT	C	+	GCTGA	Y		0
TCAGCACST	5	m4C	SK27_contig_4_pilon	38724	TCAGCCCCT	C	+	GCTGA	Y		1
TCAGCACST	5	m4C	SK27_contig-120_71	20786	TCAGCACGA	C	+	GCTGA	Y		1
TCAGCACST	5	m4C	SK27_contig_70_pilon	18321	TCAGCTCCA	C	+	GCTGA	Y		1
TCAGCACST	5	m4C	SK27_contig_4_pilon	2785	TCAGCACCA	C	+	GCTGA	Y		1
TCAGCACST	5	m4C	SK27_contig_4_pilon	22196	GCAGCACCT	C	+	GCTGA	Y		1
TCAGCACST	5	m4C	SK27_contig_4_pilon	6784	TCAGCACCA	C	+	GCTGA	Y		1
TCAGCACST	6	m4C	SK27_contig_4_pilon	38725	TCAGCCCCT	C	+	BBCGD	Y		1
TCAGCACST	6	m4C	H47_NODE_94	17398	TCAGCCCGA	C	+	BBCGD	Y		0
TCAGCACST	6	m4C	SK27_NODE_41	12230	TCAGCCAGT	C	+	BBCGD	Y		1
TCAGCACST	7	m4C	SK27_contig_4_pilon	42122	GCAGCACCT	C	+	CNNR	Y		1
TCAGCACST	7	m4C	B03_NODE_36	31959	GCAGCCCGA	C	+	CNNR	Y		1
TCAGCACST	7	m4C	SK27_contig_4_pilon	67605	GCAGCTCCT	C	+	CNNR	Y		1
TCAGCACST	7	m4C	SK44_NODE_11	96131	TCAGCCCCT	C	+	CNNR	Y		0
TCAGCACST	7	m4C	SK43_contig_88_pilon	91181	TCAGCTCCA	C	+	CNNR	Y		0
TCAGCACST	8	m4C	SK27_contig_4_pilon	68776	GCAGCTCCT	C	+	AB	Y		1
TCAGCACST	8	m4C	NC323_contig-120_190	6026	GCAGCTCCT	C	+	AB	Y		0
TCAGCACST	8	m4C	SK27_contig_4_pilon	67606	GCAGCTCCT	C	+	AB	Y		1
TCAGCACST	8	m4C	B13_contig-120_7	2134	TCAGCACCT	C	+	AB	Y		1
TCAGCACST	8	m4C	H69_contig_48_pilon	6963	GCAGCAACT	C	+	AB	Y		1
TCAGGATCAD	2	m6A	A01_contig_236_pilon	53657	TTTGGGTCAA	T	-	GNCYTAG	Y		0
TCAGGATCAD	2	m6A	A01_contig_297_pilon	85342	TTGGGGTCAT	T	-	GNCYTAG	Y		1
TCAGGATCAD	2	m6A	A01_contig_297_pilon	2008	TTGGGGTCAT	T	-	GNCYTAG	Y		1
TCAGGATCAD	2	m6A	H48_contig_398_pilon	73661	TTGGGGTCAT	T	-	GNCYTAG	Y		1
TCAGGATCAD	3	m6A	A107_NODE_20	16321	CCTGGATCAA	T	-	GNCYTAG	Y		1
TCAGGATCAD	3	m6A	A107_NODE_20	3510	CCAGGTTCAT	A	+	GNCYTAG	Y		1
TCAGGATCAD	3	m6A	H48_contig_412_pilon	4927	CCAGGATGAA	A	+	GNCYTAG	Y		1
TCAGGATCAD	3	m6A	A107_NODE_20	13126	CCAGGTTCAG	A	+	GNCYTAG	Y		1
TCAGGATCAD	6	m6A	SK51_contig_755_pilon	27028	TTTGGATCAC	A	+	GNCYTAG	Y		1
TCAGGATCAD	6	m6A	SK44_NODE_9	94214	TTAGGATCAT	A	+	GNCYTAG	Y		1
TCAGGATCAD	6	m6A	NC185_NODE_38	59352	TCGGGATCAT	A	+	GNCYTAG	Y		0
TCAGGATCAD	6	m6A	SK51_contig_58_pilon	52103	CTTGGATCAA	A	+	GNCYTAG	Y		1
TCAGGATCAD	6	m6A	SK51_contig_58_pilon	171639	TTGGGATCAA	A	+	GNCYTAG	Y		1
TCAGGATCAD	6	m6A	A01_NODE_12	24025	TTAGGATCAA	A	+	GNCYTAG	Y		1
TCAGGATCAD	6	m6A	A01_contig_297_pilon	57622	TCTGGATCAT	A	+	GNCYTAG	Y		1
TCAGGATCAD	6	m6A	SK27_contig-120_64	7943	CCTGGATCAG	A	+	GNCYTAG	Y		1
TCAGGATCAD	6	m6A	H01_scaffold_1090_pilon	141251	TCAGGATCAG	A	+	GNCYTAG	Y		1
TCAGGATCAD	6	m6A	A01_NODE_12	23197	TTAGGATCAA	A	+	GNCYTAG	Y		1
TCAGGATCAD	6	m6A	SK27_contig-120_64	8971	TCGGGATCAA	A	+	GNCYTAG	Y		1
TCAGGATCAD	6	m6A	SK51_contig_58_pilon	141746	TCTGGATCAT	A	+	GNCYTAG	Y		1
TCAGGATCAD	6	m6A	H13_NODE_17	120204	TCTGGATCAT	A	+	GNCYTAG	Y		0
TCAGGATCAD	6	m6A	H13_NODE_2	418249	TCTGGATGAG	A	+	GNCYTAG	Y		0
TCAGGATCAD	6	m6A	H46_NODE_6	95785	TCGGGATGAG	A	+	GNCYTAG	Y		0
TCAGGATCAD	6	m6A	H01_scaffold_1090_pilon	75852	TTTGGATCAG	A	+	GNCYTAG	Y		1
TCAGGATCAD	6	m6A	H13_NODE_2	529897	TCAGGATGAC	A	+	GNCYTAG	Y		0
TCAGGATCAD	6	m6A	SK51_contig_736_pilon	33014	CTAGGATCAT	A	+	GNCYTAG	Y		1
TCAGGATCAD	6	m6A	SK51_contig-120_57	16780	TCTGGATCAC	A	+	GNCYTAG	Y		1
TCAGGATCAD	6	m6A	SK27_contig-120_64	12668	TCGGGATCAG	A	+	GNCYTAG	Y		1
TCAGGATCAD	6	m6A	SK51_contig_58_pilon	136657	TCAGGATGAA	A	+	GNCYTAG	Y		1
TCAGGATCAD	6	m6A	NCF051_NODE_3	118335	TCTGGATGAT	A	+	GNCYTAG	Y		1
TCAGGATCAD	6	m6A	A107_NODE_20	2963	TCTGGATCAA	A	+	GNCYTAG	Y		1
TCAGGATCAD	6	m6A	A01_contig_236_pilon	12253	TTTGGATCAA	A	+	GNCYTAG	Y		0
TCAGGATCAD	6	m6A	SK51_contig_58_pilon	136354	CCAGGATGAT	A	+	GNCYTAG	Y		1
TCAGGATCAD	6	m6A	SK51_contig_58_pilon	51796	TTTGGATCAA	A	+	GNCYTAG	Y		1
TCAGGATCAD	6	m6A	DC23_NODE_1	178699	TCAGGATGAG	A	+	GNCYTAG	Y		0
TCAGGATCAD	6	m6A	SK51_contig_737_pilon	31851	TCAGGATCAT	A	+	GNCYTAG	Y		0
TCAGGATCAD	6	m6A	SK51_contig_58_pilon	148567	TCAGGATGAT	A	+	GNCYTAG	Y		1
TCAGGATCAD	6	m6A	SK51_contig-120_7	48011	TCTGGTTCAA	T	-	GNCYTAG	Y		1
TCAGGATCAD	6	m6A	SK27_contig-120_64	9912	CCTGGATCAT	A	+	GNCYTAG	Y		1
TCAGGATCAD	6	m6A	SK51_contig_720_pilon	2957	CCTGGATCAT	A	+	GNCYTAG	Y		1
TCAGGATCAD	6	m6A	SK51_contig_755_pilon	24629	TCTGGATCAC	A	+	GNCYTAG	Y		1
TCAGGATCAD	6	m6A	A01_NODE_62	7590	TCAGGATCAA	A	+	GNCYTAG	Y		1
TCAGGATCAD	6	m6A	H11_contig-120_20	8988	CCAGGATCAC	A	+	GNCYTAG	Y		1
TCAGGATCAD	6	m6A	A11_contig_189_pilon	2461	TTTGGATCAG	A	+	GNCYTAG	Y		1
TCAGGATCAD	6	m6A	A01_NODE_12	79555	CTTGGATCAA	A	+	GNCYTAG	Y		1
TCAGGATCAD	6	m6A	SK51_contig_755_pilon	22867	TTAGGATCAG	A	+	GNCYTAG	Y		1
TCAGGATCAD	6	m6A	SK51_contig_58_pilon	199397	TCTGGATGAT	A	+	GNCYTAG	Y		1
TCAGGATCAD	6	m6A	H13_NODE_17	105997	TTTGGATCAT	A	+	GNCYTAG	Y		0
TCAGGATCAD	6	m6A	H46_NODE_6	95993	TCAGGATGAT	A	+	GNCYTAG	Y		0
TCAGGATCAD	6	m6A	A16_contig_168_pilon	47566	CCGGGATCAT	A	+	GNCYTAG	Y		0
TCAGGATCAD	6	m6A	NCF058_contig-120_38	26287	CCAGGATCAG	A	+	GNCYTAG	Y		1
TCAGGATCAD	6	m6A	SK51_contig_755_pilon	31228	TCTGGATCAC	A	+	GNCYTAG	Y		1
TCAGGATCAD	6	m6A	A107_contig-120_26	29455	TTTGGATCAG	A	+	GNCYTAG	Y		1
TCAGGATCAD	6	m6A	H46_NODE_42	5392	TCAGGATCAT	A	+	GNCYTAG	Y		0
TCAGGATCAD	6	m6A	SK54_contig_11_pilon	26749	TCAGGATCAC	A	+	GNCYTAG	Y		1
TCAGGATCAD	6	m6A	A107_NODE_20	2584	CCAGGATCAT	A	+	GNCYTAG	Y		1
TCAGGATCAD	6	m6A	A107_NODE_20	12369	CCTGGATCAT	A	+	GNCYTAG	Y		1
TCAGGATCAD	6	m6A	SK51_contig_58_pilon	115603	TCAGGATGAT	A	+	GNCYTAG	Y		1
TCAGGATCAD	6	m6A	SK51_contig_737_pilon	21768	TCAGGATCAT	A	+	GNCYTAG	Y		0
TCAGGATCAD	6	m6A	A107_NODE_20	16324	CCTGGATCAA	A	+	GNCYTAG	Y		1
TCAGGATCAD	6	m6A	SK51_contig_755_pilon	14998	TTTGGATCAG	A	+	GNCYTAG	Y		1
TCAGGATCAD	6	m6A	SK20_contig_1537_pilon	69221	CCAGGATCAG	A	+	GNCYTAG	Y		1
TCAGGATCAD	6	m6A	SK51_contig_736_pilon	34237	TTAGGATCAG	A	+	GNCYTAG	Y		1
TCAGGATCAD	6	m6A	SK51_contig_58_pilon	67541	TCAGGATGAG	A	+	GNCYTAG	Y		1
TCAGGATCAD	7	m6A	SK51_contig_736_pilon	33015	CTAGGATCAT	T	-	GNCYTAG	Y		1
TCAGGATCAD	7	m6A	NCF171_contig_181_pilon	12078	CCAGGATCAC	T	-	GNCYTAG	Y		1
TCAGGATCAD	7	m6A	SK51_contig_58_pilon	109538	CCGGGATCAT	T	-	GNCYTAG	Y		1
TCAGGATCAD	7	m6A	A01_contig_297_pilon	50182	TCTGGGTCAT	T	-	GNCYTAG	Y		1
TCAGGATCAD	7	m6A	A16_contig_168_pilon	47567	CCGGGATCAT	T	-	GNCYTAG	Y		0
TCAGGATCAD	7	m6A	A15_contig-120_38	5391	TTTGGATCAA	T	-	GNCYTAG	Y		1
TCAGGATCAD	7	m6A	A01_contig_236_pilon	12252	TTTGGATCAA	T	-	GNCYTAG	Y		0
TCAGGATCAD	7	m6A	SK27_contig-120_64	8970	TCGGGATCAA	T	-	GNCYTAG	Y		1
TCAGGATCAD	7	m6A	QM01_contig_579	72740	TCTGGGTCAT	T	-	GNCYTAG	Y		1
TCAGGATCAD	7	m6A	H01_scaffold_1090_pilon	141252	TCAGGATCAG	T	-	GNCYTAG	Y		1
TCAGGATCAD	7	m6A	A01_contig_297_pilon	18853	TCTGGGTCAT	T	-	GNCYTAG	Y		1
TCAGGATCAD	7	m6A	A01_NODE_12	24026	TTAGGATCAA	T	-	GNCYTAG	Y		1
TCAGGATCAD	7	m6A	SK51_contig_755_pilon	31227	TCTGGATCAC	T	-	GNCYTAG	Y		1
TCAGGATCAD	7	m6A	SK51_contig-120_57	16781	TCTGGATCAC	T	-	GNCYTAG	Y		1
TCAGGATCAD	7	m6A	SK27_contig-120_64	12667	TCGGGATCAG	T	-	GNCYTAG	Y		1
TCAGGATCAD	7	m6A	SK51_contig_58_pilon	171638	TTGGGATCAA	T	-	GNCYTAG	Y		1
TCAGGATCAD	7	m6A	NC185_NODE_38	59351	TCGGGATCAT	T	-	GNCYTAG	Y		0
TCAGGATCAD	7	m6A	NCF171_NODE_11	15028	TCTGGATCAT	T	-	GNCYTAG	Y		1
TCAGGATCAD	7	m6A	A01_NODE_12	79554	CTTGGATCAA	T	-	GNCYTAG	Y		1
TCAGGATCAD	7	m6A	H13_NODE_17	78053	TTAGGATCAG	T	-	GNCYTAG	Y		0
TCAGGATCAD	7	m6A	A01_NODE_12	23198	TTAGGATCAA	T	-	GNCYTAG	Y		1
TCAGGATCAD	7	m6A	A11_contig_189_pilon	2460	TTTGGATCAG	T	-	GNCYTAG	Y		1
TCAGGATCAD	7	m6A	NC323_contig-120_98	24083	CCTGGATCAG	T	-	GNCYTAG	Y		1
TCAGGATCAD	7	m6A	H13_NODE_2	529896	TCAGGATGAC	T	-	GNCYTAG	Y		0
TCAGGATCAD	7	m6A	A01_contig_297_pilon	6551	TCAGGGTCAA	T	-	GNCYTAG	Y		1
TCAGGATCAD	7	m6A	SK51_contig_737_pilon	31850	TCAGGATCAT	T	-	GNCYTAG	Y		0
TCAGGATCAD	7	m6A	H50_NODE_37	21549	CCGGGATCAT	T	-	GNCYTAG	Y		0
TCAGGATCAD	7	m6A	SK44_NODE_9	94215	TTAGGATCAT	T	-	GNCYTAG	Y		1
TCAGGATCAD	7	m6A	A01_contig_297_pilon	53538	TCTGGGTCAG	T	-	GNCYTAG	Y		1
TCAGGATCAD	7	m6A	SK54_contig_867_pilon	13237	TTTGGATCAC	T	-	GNCYTAG	Y		1
TCAGGATCAD	7	m6A	H13_NODE_17	120205	TCTGGATCAT	T	-	GNCYTAG	Y		0
TCAGGATCAD	7	m6A	A01_contig_297_pilon	57621	TCTGGATCAT	T	-	GNCYTAG	Y		1
TCAGGATCAD	7	m6A	A107_contig-120_26	29454	TTTGGATCAG	T	-	GNCYTAG	Y		1
TCAGGATCAD	7	m6A	SK51_contig_755_pilon	14997	TTTGGATCAG	T	-	GNCYTAG	Y		1
TCAGGATCAD	7	m6A	SK51_contig_755_pilon	24628	TCTGGATCAC	T	-	GNCYTAG	Y		1
TCAGGATCAD	7	m6A	A01_contig_297_pilon	50218	TTAGGGTCAT	T	-	GNCYTAG	Y		1
TCAGGATCAD	7	m6A	SK51_contig_373_pilon	8732	CCTGGATCAT	T	-	GNCYTAG	Y		1
TCAGGATCAD	7	m6A	H28_contig-120_1	67544	TCAGGATGAA	T	-	GNCYTAG	Y		1
TCAGGATCAD	7	m6A	SK27_contig-120_64	9911	CCTGGATCAT	T	-	GNCYTAG	Y		1
TCAGGATCAD	7	m6A	H34_opera_contig_39	9032	CCGGGATCAT	T	-	GNCYTAG	Y		0
TCAGGATCAD	7	m6A	SK51_contig_58_pilon	50581	CCAGGATCAG	T	-	GNCYTAG	Y		1
TCAGGATCAD	7	m6A	A107_NODE_20	2585	CCAGGATCAT	T	-	GNCYTAG	Y		1
TCAGGATCAD	7	m6A	SK51_contig_58_pilon	136355	CCAGGATGAT	T	-	GNCYTAG	Y		1
TCAGGATCAD	7	m6A	SK51_contig_736_pilon	34238	TTAGGATCAG	T	-	GNCYTAG	Y		1
TCAGGATCAD	7	m6A	SK51_contig_58_pilon	199398	TCTGGATGAT	T	-	GNCYTAG	Y		1
TCAGGATCAD	7	m6A	H46_NODE_6	95994	TCAGGATGAT	T	-	GNCYTAG	Y		0
TCAGGATCAD	7	m6A	SK27_NODE_2	133413	TCAGGATGAA	T	-	GNCYTAG	Y		1
TCAGGATCAD	7	m6A	DC13_opera_contig_10	19052	CCTGGATCAT	T	-	GNCYTAG	Y		1
TCAGGATCAD	7	m6A	DC23_NODE_1	178698	TCAGGATGAG	T	-	GNCYTAG	Y		0
TCAGGATCAD	7	m6A	SK51_contig_737_pilon	21767	TCAGGATCAT	T	-	GNCYTAG	Y		0
TCAGGATCAD	7	m6A	SK51_contig_755_pilon	33987	CCGGGATCAA	T	-	GNCYTAG	Y		1
TCAGGATCAD	7	m6A	NCF058_contig-120_38	26286	CCAGGATCAG	T	-	GNCYTAG	Y		1
TCAGGATCAD	7	m6A	A01_contig_297_pilon	29196	TCTGGTTCAA	T	-	GNCYTAG	Y		1
TCAGGATCAD	7	m6A	SK54_contig_11_pilon	26750	TCAGGATCAC	T	-	GNCYTAG	Y		1
TCAGGATCAD	7	m6A	SK51_contig_58_pilon	209501	TCTGGATCAT	T	-	GNCYTAG	Y		1
TCAGGATCAD	7	m6A	SK51_contig_58_pilon	115604	TCAGGATGAT	T	-	GNCYTAG	Y		1
TCAGGATCAD	7	m6A	A01_contig_297_pilon	58970	TCTGGTTCAA	T	-	GNCYTAG	Y		1
TCAGGATCAD	7	m6A	H46_NODE_42	62330	CTTGGATCAA	T	-	GNCYTAG	Y		0
TCAGGATCAD	7	m6A	A01_contig_297_pilon	80530	TCTGGATGAT	T	-	GNCYTAG	Y		1
TCAGGATCAD	7	m6A	H46_NODE_6	95786	TCGGGATGAG	T	-	GNCYTAG	Y		0
TCAGGATCAD	7	m6A	A01_contig-120_6	55409	TTTGGGTCAT	T	-	GNCYTAG	Y		1
TCAGGATCAD	7	m6A	H13_NODE_17	105998	TTTGGATCAT	T	-	GNCYTAG	Y		0
TCAGGATCAD	7	m6A	H13_NODE_17	101860	TCAGGATCAT	T	-	GNCYTAG	Y		0
TCAGGATCAD	7	m6A	A107_NODE_20	16325	CCTGGATCAA	T	-	GNCYTAG	Y		1
TCAGGATCAD	7	m6A	SK51_contig_58_pilon	67540	TCAGGATGAG	T	-	GNCYTAG	Y		1
TCAGGATCAD	7	m6A	H13_NODE_2	418250	TCTGGATGAG	T	-	GNCYTAG	Y		0
TCAGGATCAD	7	m6A	SK51_contig_58_pilon	110369	TTTGGATCAT	T	-	GNCYTAG	Y		1
TCAGGATCAD	9	m6A	SK51_contig_58_pilon	148570	TCAGGATGAT	A	+	TGMKSYTG	N		1
TCAGGATCAD	9	m6A	SK51_contig_58_pilon	110367	TTTGGATCAT	A	+	TGMKSYTG	N		1
TCAGGATCAD	9	m6A	A16_contig_168_pilon	47569	CCGGGATCAT	A	+	TGMKSYTG	N		0
TCAGGATCAD	9	m6A	SK51_contig_373_pilon	21011	CCAGGTTCAG	A	+	TGMKSYTG	N		1
TCAGGATCAD	9	m6A	SK51_contig-120_57	20550	TCGGGGTCAT	A	+	TGMKSYTG	N		1
TCAGGATCAD	9	m6A	SK51_contig_82_pilon	137395	TTTGGGTCAG	A	+	TGMKSYTG	N		1
TCAGGATCAD	9	m6A	A107_NODE_20	3504	CCAGGTTCAT	A	+	TGMKSYTG	N		1
TCAGGATCAD	9	m6A	A107_NODE_20	13120	CCAGGTTCAG	A	+	TGMKSYTG	N		1
TCAGGATCAD	9	m6A	A107_NODE_20	10096	TCAGGATCAT	A	+	TGMKSYTG	N		1
TCAGGATCAD	9	m6A	SK51_contig_58_pilon	67538	TCAGGATGAG	A	+	TGMKSYTG	N		1
TCAGGATCAD	9	m6A	A107_NODE_20	12366	CCTGGATCAT	A	+	TGMKSYTG	N		1
TCAGGATCAD	9	m6A	SK51_contig_58_pilon	41326	TCAGGATCAT	A	+	TGMKSYTG	N		1
TCAGGATCAD	9	m6A	SK51_contig-120_57	16783	TCTGGATCAC	A	+	TGMKSYTG	N		1
TCAGGATCAD	9	m6A	H65_NODE_8	46200	TTTGGGTCAG	A	+	TGMKSYTG	N		1
TCAGGATCAD	9	m6A	SK51_contig_58_pilon	115606	TCAGGATGAT	A	+	TGMKSYTG	N		1
TCAGGGTCA	2	m4C	NCF171_contig-120_2	75443	TCAGGGTCT	C	+	GGACY	Y		1
TCAGGGTCA	2	m4C	NC150_contig_411_pilon	35118	TCATGGTCA	C	+	GGACY	Y		1
TCAGGGTCA	2	m4C	NCF171_contig-120_2	4057	TCGGGGTCA	C	+	GGACY	Y		1
TCAGGGTCA	2	m4C	SML01_contig-120_6	56765	TCAGGGTTA	C	+	GGACY	Y		1
TCAGGGTCA	2	m4C	A107_contig_81_pilon	18163	TCATGGTCA	C	+	GGACY	Y		1
TCAGGGTCA	2	m4C	H47_contig_134_pilon	53069	TGAAGGTCA	G	-	GGACY	Y		1
TCAGGGTCA	2	m4C	NCF171_contig-120_2	13050	TCAGGGTCT	C	+	GGACY	Y		1
TCAGGGTCA	2	m4C	NCF171_contig-120_2	47507	ACAAGGTCA	C	+	GGACY	Y		1
TCAGGGTCA	2	m4C	H14_contig-120_14	22500	TCAGGGTAT	C	+	GGACY	Y		1
TCAGGGTCA	2	m4C	NCF171_contig-120_2	4156	ACAGGGTCA	C	+	GGACY	Y		1
TCAGGGTCA	2	m4C	H49_contig_347_pilon	75063	TCAGGGTCA	C	+	GGACY	Y		1
TCAGGGTCA	2	m4C	H49_contig_347_pilon	65262	TCAGGGTCA	C	+	GGACY	Y		1
TCAGGGTCA	2	m4C	SK44_tig00000001_pilon	25914	TCAGGGTCA	C	+	GGACY	Y		1
TCAGGGTCA	2	m4C	NCF171_contig-120_2	68948	TCAGGGTCA	C	+	GGACY	Y		1
TCAGGGTCA	2	m4C	A09_contig-120_11	61782	TCGGGGTCA	C	+	GGACY	Y		1
TCAGGGTCA	2	m4C	NCF171_contig-120_2	1177	TCAGGGTCT	C	+	GGACY	Y		1
TCAGGGTCA	2	m4C	H49_contig_347_pilon	61887	TCAGGGTTA	C	+	GGACY	Y		1
TCAGGGTCA	2	m4C	SK44_tig00000001_pilon	35210	TCAGTGTCA	C	+	GGACY	Y		1
TCAGGGTCA	2	m4C	NC151_contig_173_pilon	15337	TCAAGGTCA	C	+	GGACY	Y		1
TCAGGGTCA	2	m4C	NCF171_contig-120_2	14740	TCGGGGTCA	C	+	GGACY	Y		1
TCAGGGTCA	2	m4C	NCF171_contig-120_2	71856	TCAGTGTCA	C	+	GGACY	Y		1
TCAGGGTCA	2	m4C	SK08_NODE_11	41794	TCGGGGTCA	C	+	GGACY	Y		1
TCAGGGTCA	2	m4C	SK55_contig-120_6	13079	TCGGGGTCA	C	+	GGACY	Y		1
TCAGGGTCA	2	m4C	H34_NODE_51	39611	TCAGTGTCA	C	+	GGACY	Y		1
TCAGGGTCA	2	m4C	NCF171_contig-120_2	12846	TCAAAGTCA	C	+	GGACY	Y		1
TCAGGGTCA	2	m4C	NCF171_opera_contig_2	20717	TCAGAGTCA	C	+	GGACY	Y		1
TCAGGGTCA	2	m4C	SK08_NODE_11	53249	TCAGAGTCA	C	+	GGACY	Y		1
TCAGGGTCA	2	m4C	A13_NODE_22	16320	TCGAGGTCA	C	+	GGACY	Y		1
TCAGGGTCA	2	m4C	A01_opera_contig_27	22078	TCGGGGTCA	C	+	GGACY	Y		1
TCAGGGTCA	2	m4C	NC173_contig-120_15	24788	TCAGTGTCA	C	+	GGACY	Y		1
TCAGGGTCA	3	m4C	NCF171_tig00000006_pilon	29764	TCGGGGTCA	G	-	GGACY	Y		1
TCAGGGTCA	3	m4C	H13_NODE_6	14626	TCGGGGTCA	G	-	GGACY	Y		0
TCAGGGTCA	4	m4C	A107_contig-120_1	57513	TCAGTGTCA	G	-	GTCCC	Y		1
TCAGGGTCA	4	m4C	SK12_NODE_2	215920	TCAGGGTCG	G	-	GTCCC	Y		0
TCAGGGTCA	4	m4C	DC05_NODE_6	64140	TGAGGGTCA	G	-	GTCCC	Y		1
TCAGGGTCA	4	m4C	H32_contig_265_pilon	11671	TCAGGGTAA	G	-	GTCCC	Y		1
TCAGGGTCA	4	m4C	H63_contig_25_pilon	32775	TCGGGGTGA	G	-	GTCCC	Y		0
TCAGGGTCA	4	m4C	H12_contig_56_pilon	25153	TCAGGGTAA	G	-	GTCCC	Y		1
TCAGGGTCA	4	m4C	QM01_contig_42	12563	TCAGGGTCG	G	-	GTCCC	Y		0
TCAGGGTCA	4	m4C	SK44_tig00000001_pilon	35208	TCAGTGTCA	G	-	GTCCC	Y		1
TCAGGGTCA	4	m4C	NC152_NODE_25	1157	TCAGGGTGA	G	-	GTCCC	Y		0
TCAGGGTCA	4	m4C	A107_NODE_2	95945	TCAGGGTCA	G	-	GTCCC	Y		1
TCAGGGTCA	4	m4C	A107_NODE_2	52563	TCAGGGTGA	G	-	GTCCC	Y		1
TCAGGGTCA	4	m4C	f231_contig-120_5	67582	TCAGGGTAT	G	-	GTCCC	Y		1
TCAGGGTCA	4	m4C	NCF171_contig-120_2	71854	TCAGTGTCA	G	-	GTCCC	Y		1
TCAGGGTCA	5	m4C	A107_contig_81_pilon	3748	TCAGGGTCT	G	-	GTCCC	Y		1
TCAGGGTCA	5	m4C	f6007_contig-120_2	1112	TCAAGGTCT	G	-	GTCCC	Y		1
TCAGGGTCA	5	m4C	H56_contig-120_3	3749	TCAGGGTCT	G	-	GTCCC	Y		1
TCAGGGTCA	5	m4C	f6007_contig-120_2	66820	TCAAGGTCA	G	-	GTCCC	Y		1
TCAGGGTCA	5	m4C	f6007_contig-120_2	90617	TCAAGGTCA	G	-	GTCCC	Y		1
TCAGGGTCA	5	m4C	f6007_contig-120_2	45548	TCAAGGTCT	G	-	GTCCC	Y		1
TCAGGGTCA	5	m4C	A107_NODE_18	33583	TCAAGGTCA	G	-	GTCCC	Y		1
TCAGGGTCA	5	m4C	f6007_contig-120_2	84130	ACAAGGTCA	G	-	GTCCC	Y		1
TCAGGGTCA	5	m4C	f6007_contig-120_2	13965	TCAAGGTCA	G	-	GTCCC	Y		1
TCAGGGTCA	5	m4C	f6007_contig-120_2	95593	TCAAGGTCA	G	-	GTCCC	Y		1
TCAGGGTCA	5	m4C	f6007_contig-120_2	6039	TCAAGGTGA	G	-	GTCCC	Y		1
TCAGGGTCA	5	m4C	f6007_contig-120_2	6114	TCAAGGTGA	G	-	GTCCC	Y		1
TCAGGGTCA	5	m4C	f6007_contig-120_2	54728	ACAAGGTCA	G	-	GTCCC	Y		1
TCAGGGTCA	5	m4C	f6007_contig-120_2	97409	TCAAGGTCG	G	-	GTCCC	Y		1
TCAGGGTCA	5	m4C	H13_NODE_2	92081	TCAGGGTAA	G	-	GTCCC	Y		0
TCAGGGTCA	5	m4C	f6007_contig-120_2	60109	ACAAGGTCA	G	-	GTCCC	Y		1
TCAGGGTCA	5	m4C	H22_NODE_3	116336	TCGGGGTCA	G	-	GTCCC	Y		0
TCAGGGTCA	5	m4C	NCF171_contig-120_2	45763	TTAGGGTCA	G	-	GTCCC	Y		1
TCAGGGTCA	5	m4C	f6007_contig-120_2	36597	TCAGGGTAT	G	-	GTCCC	Y		1
TCAGGGTCA	5	m4C	A09_contig-120_11	15315	TTAGGGTCA	G	-	GTCCC	Y		1
TCAGGGTCA	6	m4C	NCF171_contig-120_2	66563	TCAAGGTGA	G	-	GTCCC	Y		1
TCAGGGTCA	6	m4C	f6007_contig-120_2	6115	TCAAGGTGA	G	-	GTCCC	Y		1
TCAGGGTCA	6	m4C	NCF171_contig-120_2	75439	TCAGGGTCT	G	-	GTCCC	Y		1
TCAGGGTCA	6	m4C	DC16_contig_146_pilon	10184	TCAGGGTGA	G	-	GTCCC	Y		0
TCAGGGTCA	6	m4C	SK43_NODE_26	27992	TTAAGGTCA	G	-	GTCCC	Y		1
TCAGGGTCA	6	m4C	NCF171_contig-120_2	68944	TCAGGGTCA	G	-	GTCCC	Y		1
TCAGGGTCA	6	m4C	A13_opera_contig_14	19615	TCGAGGTCA	G	-	GTCCC	Y		1
TCAGGGTCA	6	m4C	A107_NODE_20	4518	TCAAGGTCT	G	-	GTCCC	Y		1
TCAGGGTCA	6	m4C	NCF171_contig-120_2	70983	TTAAGGTCA	G	-	GTCCC	Y		1
TCAGGGTCA	6	m4C	H34_NODE_51	39607	TCAGTGTCA	G	-	GTCCC	Y		1
TCAGGGTCA	6	m4C	f6007_contig-120_2	36598	TCAGGGTAT	G	-	GTCCC	Y		1
TCAGGGTCA	6	m4C	NCF171_contig-120_2	78019	TTAGGGTCA	G	-	GTCCC	Y		1
TCAGGGTCA	6	m4C	H13_NODE_2	92082	TCAGGGTAA	G	-	GTCCC	Y		0
TCAGGGTCA	6	m4C	S02_opera_contig_1	136278	TCGGGGTCA	G	-	GTCCC	Y		1
TCAGGGTCA	6	m4C	H13_NODE_6	14629	TCGGGGTCA	G	-	GTCCC	Y		0
TCAGGGTCA	6	m4C	NCF171_contig-120_2	45762	TTAGGGTCA	G	-	GTCCC	Y		1
TCAGGGTCA	6	m4C	NCF171_contig-120_2	71852	TCAGTGTCA	G	-	GTCCC	Y		1
TCAGGGTCA	6	m4C	H48_NODE_25	3516	TCAGGGTGA	G	-	GTCCC	Y		0
TCAGGGTCA	6	m4C	NC185_contig-120_3	13366	TCGGGGTGA	G	-	GTCCC	Y		0
TCAGGGTCA	6	m4C	SK43_NODE_26	36767	TCAGAGTCA	G	-	GTCCC	Y		1
TCAGGGTCA	6	m4C	NCF171_opera_contig_2	20721	TCAGAGTCA	G	-	GTCCC	Y		1
TCAGGGTCA	8	m4C	f6007_contig-120_2	1109	TCAAGGTCT	C	+	GMCCC	Y		1
TCAGGGTCA	8	m4C	NCF171_contig-120_2	13044	TCAGGGTCT	C	+	GMCCC	Y		1
TCAGGGTCA	8	m4C	SK44_tig00000001_pilon	25908	TCAGGGTCA	C	+	GMCCC	Y		1
TCAGGGTCA	8	m4C	NCF171_contig-120_2	70981	TTAAGGTCA	C	+	GMCCC	Y		1
TCAGGGTCA	8	m4C	DC23_opera_contig_4	184084	ACAAGGTCA	C	+	GMCCC	Y		0
TCAGGGTCA	8	m4C	NCF171_contig-120_2	4872	TCAGGGTCT	C	+	GMCCC	Y		1
TCAGGGTCA	8	m4C	f6007_contig-120_2	90614	TCAAGGTCA	C	+	GMCCC	Y		1
TCAGGGTCA	8	m4C	H13_NODE_6	221000	TCAAGGTCA	C	+	GMCCC	Y		0
TCAGGGTCA	8	m4C	H56_contig-120_3	70509	TCAAGGTCA	C	+	GMCCC	Y		1
TCAGGGTCA	8	m4C	NCF171_contig-120_2	1171	TCAGGGTCT	C	+	GMCCC	Y		1
TCAGGGTCA	8	m4C	H46_NODE_21	101419	TCATGGTCA	C	+	GMCCC	Y		0
TCAGGGTCA	8	m4C	SK08_contig_52_pilon	5956	TCAAAGTCA	C	+	GMCCC	Y		1
TCAGGGTCA	8	m4C	NCF171_contig-120_2	14734	TCGGGGTCA	C	+	GMCCC	Y		1
TCAGGGTCA	8	m4C	DC16_contig-120_3	44573	TCAAGGTCA	C	+	GMCCC	Y		1
TCAGGGTCA	8	m4C	NCF171_contig-120_2	12840	TCAAAGTCA	C	+	GMCCC	Y		1
TCAGGGTCA	8	m4C	H13_NODE_12	54259	TGAGGGTCA	C	+	GMCCC	Y		0
TCAGGGTCA	8	m4C	SK43_NODE_26	25661	TCAAGGTCA	C	+	GMCCC	Y		1
TCAGGGTCA	8	m4C	A09_contig-120_11	36131	TCAAGGTGA	G	-	GMCCC	Y		1
TCAGGGTCA	8	m4C	NCF171_contig-120_2	28847	TCAAGGTGA	G	-	GMCCC	Y		1
TCATCAA	3	m6A	H16_contig_737_pilon	5111	TCATCAA	A	+	TTGATG	Y		1
TCATCAA	3	m6A	H16_contig_737_pilon	27550	TCATCAA	A	+	TTGATG	Y		1
TCATCAA	3	m6A	H13_ctg00000002_pilon	42278	TCATCAA	A	+	TTGATG	Y		1
TCATCAA	3	m6A	H16_contig_737_pilon	7798	TCATCAA	A	+	TTGATG	Y		1
TCATCAA	3	m6A	H16_contig_737_pilon	38676	TCATCAA	A	+	TTGATG	Y		1
TCATCAA	3	m6A	DC25_NODE_2	117306	TCATCAA	A	+	TTGATG	Y		1
TCATCAA	3	m6A	H16_contig_255_pilon	20036	TCATCAA	A	+	TTGATG	Y		1
TCATCAA	3	m6A	H16_contig_737_pilon	7735	TCATCAA	A	+	TTGATG	Y		1
TCATCAA	3	m6A	H46_NODE_1	693967	TCATCAA	A	+	TTGATG	Y		0
TCATCAA	4	m6A	H47_contig_300_pilon	37043	TCATCAA	T	-	TTGATG	Y		1
TCATCAA	4	m6A	H16_contig_255_pilon	20035	TCATCAA	T	-	TTGATG	Y		1
TCATCAA	4	m6A	NCF106_opera_contig_10	38166	TCATCAA	T	-	TTGATG	Y		1
TCATCAA	4	m6A	H16_contig_737_pilon	21812	TCATCAA	T	-	TTGATG	Y		1
TCATCAATA	2	m4C	S02_contig-120_37	31853	GCATCAATC	C	+	TTGATG	Y		1
TCATCAATA	2	m4C	S02_contig_869_pilon	7300	GCATCAATA	C	+	TTGATG	Y		1
TCATCAATA	2	m4C	S02_NODE_13	84421	TCATCAATC	C	+	TTGATG	Y		1
TCATCAATA	2	m4C	S02_NODE_15	96276	GCATCAATA	C	+	TTGATG	Y		1
TCATCAATA	2	m4C	S02_NODE_44	27207	TCATCAATC	C	+	TTGATG	Y		1
TCATCAATA	2	m4C	S02_NODE_93	31566	ACATCAATG	C	+	TTGATG	Y		1
TCATCAATA	2	m4C	S02_NODE_1	79991	GCATCAATA	C	+	TTGATG	Y		1
TCATCAATA	2	m4C	H45_contig-120_7	51569	GCATCAATC	C	+	TTGATG	Y		0
TCATCAATA	2	m4C	S02_NODE_44	36943	TCATCAACG	C	+	TTGATG	Y		1
TCATCAATA	2	m4C	NCF041_contig_46_pilon	31099	TCATCACTA	C	+	TTGATG	Y		1
TCATCAATA	2	m4C	S02_contig-120_37	25968	TCATCACTA	C	+	TTGATG	Y		1
TCATCAATA	2	m4C	S02_NODE_44	8794	TCATCAACG	C	+	TTGATG	Y		1
TCATCAATA	2	m4C	S02_contig-120_37	30908	TCATCAATC	C	+	TTGATG	Y		1
TCATCAATA	2	m4C	S02_contig_892_pilon	9041	TCATCAACA	C	+	TTGATG	Y		1
TCATCAATA	2	m4C	S02_NODE_44	7053	TCATCAACA	C	+	TTGATG	Y		1
TCATCAATA	2	m4C	S02_contig-120_12	11155	GCATCAATG	C	+	TTGATG	Y		1
TCATCAATA	2	m4C	S02_contig-120_37	33571	TCATCAATG	C	+	TTGATG	Y		1
TCATCAATA	2	m4C	S02_utg00000002_pilon	33743	GCATCAATA	C	+	TTGATG	Y		1
TCATCAATA	2	m4C	S02_NODE_44	15263	TCATCAACG	C	+	TTGATG	Y		1
TCATCAATA	2	m4C	S02_contig_663_pilon	23959	GCATCAATC	C	+	TTGATG	Y		0
TCATCAATA	2	m4C	NCF041_contig_46_pilon	21553	TCATCATTA	C	+	TTGATG	Y		1
TCATCAATA	2	m4C	f6007_contig-120_50	15368	TCATCAAAA	C	+	TTGATG	Y		1
TCATCAATA	2	m4C	SK20_contig_273_pilon	44461	CCATCAACA	C	+	TTGATG	Y		1
TCATCAATA	2	m4C	S02_NODE_9	105150	GCATCAATC	C	+	TTGATG	Y		1
TCATCAATA	2	m4C	S02_NODE_13	92116	GCATCAATG	C	+	TTGATG	Y		1
TCATCAATA	2	m4C	S02_NODE_44	36595	TCATCAACA	C	+	TTGATG	Y		1
TCATCAATA	2	m4C	S02_NODE_44	9928	CCATCAATG	C	+	TTGATG	Y		1
TCATCAATA	2	m4C	SK44_NODE_17	78612	GCATCAATC	C	+	TTGATG	Y		0
TCATCAATA	2	m4C	S02_contig_2_pilon	17702	GCATCAATA	C	+	TTGATG	Y		1
TCATCAATA	2	m4C	S02_contig-120_37	2175	ACATCAATA	C	+	TTGATG	Y		1
TCATCAATA	2	m4C	S02_NODE_44	36232	TCATCAAAA	C	+	TTGATG	Y		1
TCATCAATA	2	m4C	S02_NODE_44	7404	TCATCAACG	C	+	TTGATG	Y		1
TCATCAATA	2	m4C	S02_contig-120_37	35166	TCATCAATG	C	+	TTGATG	Y		1
TCATCAATA	2	m4C	S02_contig-120_37	24121	GCATCAATC	C	+	TTGATG	Y		1
TCATCAATA	2	m4C	S02_contig-120_12	15992	GCATCAATC	C	+	TTGATG	Y		1
TCATCAATA	2	m4C	NCF044_contig_1128_pilon	10918	TCATCAACA	C	+	TTGATG	Y		1
TCATCAATA	2	m4C	S02_NODE_8	107459	GCATCAATA	C	+	TTGATG	Y		1
TCATCAATA	2	m4C	S02_NODE_44	8434	TCATCAAAG	C	+	TTGATG	Y		1
TCATCAATA	2	m4C	S02_NODE_43	21533	GCATCAATC	C	+	TTGATG	Y		1
TCATCAATA	2	m4C	S02_NODE_1	29161	CCATCAATG	C	+	TTGATG	Y		1
TCATCAATA	2	m4C	H01_contig_305_pilon	58951	ACATCAATA	C	+	TTGATG	Y		1
TCATCAATA	2	m4C	S02_NODE_45	34059	TCATCAACA	C	+	TTGATG	Y		1
TCATCAATA	2	m4C	S02_contig_914_pilon	93103	GCATCAATA	C	+	TTGATG	Y		1
TCATCAATA	2	m4C	S02_contig-120_37	14737	TCATCACTG	C	+	TTGATG	Y		1
TCATCAATA	2	m4C	S02_contig_568_pilon	89809	GCATCAATG	C	+	TTGATG	Y		1
TCATCAATA	2	m4C	S02_opera_contig_53	33274	TCATCAACG	C	+	TTGATG	Y		1
TCATCAATA	2	m4C	S02_NODE_44	48843	TCATCAAAG	C	+	TTGATG	Y		1
TCATCAATA	2	m4C	S06_contig-120_33	23789	CCATCAATG	C	+	TTGATG	Y		1
TCATCAATA	2	m4C	S02_contig-120_37	28406	TCATCGATA	C	+	TTGATG	Y		1
TCATCAATA	2	m4C	S19_contig-120_2	5044	CCATCAATA	C	+	TTGATG	Y		1
TCATCAATA	2	m4C	H23_NODE_6	33491	TCATCAACA	C	+	TTGATG	Y		1
TCATCAATA	2	m4C	QM02_NODE_26	7189	GCATCAATA	C	+	TTGATG	Y		0
TCATCAATA	2	m4C	S02_contig_880_pilon	25518	TCATCAAGA	C	+	TTGATG	Y		1
TCATCAATA	2	m4C	H45_contig-120_7	51386	TCATCAATG	C	+	TTGATG	Y		0
TCATCAATA	2	m4C	S02_contig_81_pilon	19665	CCATCAATG	C	+	TTGATG	Y		1
TCATCAATA	2	m4C	NCF041_NODE_33	69859	TCATCACTG	C	+	TTGATG	Y		1
TCATCAATA	2	m4C	S02_contig-120_39	40981	CCATCAATA	C	+	TTGATG	Y		1
TCATCAATA	2	m4C	S02_contig-120_37	38867	TCATCACTG	C	+	TTGATG	Y		1
TCATCAATA	2	m4C	S02_NODE_4	108798	GCATCAATG	C	+	TTGATG	Y		1
TCATCAATA	2	m4C	S02_NODE_15	35644	CCATCAATG	C	+	TTGATG	Y		1
TCATCAATA	5	m4C	NCF041_NODE_33	9707	TTATCACTA	C	+	TTGATG	Y		1
TCATCAATA	5	m4C	NC152_NODE_43	19310	TTATCACTA	C	+	TTGATG	Y		1
TCATCAATA	5	m4C	NCF041_contig_46_pilon	31096	TCATCACTA	C	+	TTGATG	Y		1
TCATCAATA	5	m4C	S02_opera_contig_2	37212	TTATCAACA	C	+	TTGATG	Y		1
TCATCAATA	5	m4C	H45_contig-120_7	35214	TCATCAAGA	C	+	TTGATG	Y		0
TCATCAATA	5	m4C	S02_opera_contig_26	47954	ACATCAATG	C	+	TTGATG	Y		1
TCATCAATA	5	m4C	NC151_contig_303_pilon	32164	CTATCAATA	C	+	TTGATG	Y		1
TCATCAATA	5	m4C	S02_NODE_60	29216	TCATCATTA	C	+	TTGATG	Y		0
TCATCAATA	5	m4C	SK43_contig_71_pilon	6917	TCATCAAAA	C	+	TTGATG	Y		1
TCATCAATA	5	m4C	SK44_NODE_17	24420	TAATCAATG	C	+	TTGATG	Y		0
TCATCAATA	5	m4C	A09_NODE_13	74442	TTATCAAGA	C	+	TTGATG	Y		1
TCATCAATA	5	m4C	SK44_contig_997_pilon	25559	TTATCCATA	C	+	TTGATG	Y		1
TCATCAATA	5	m4C	NCF051_contig_98_pilon	47621	TCATCATTA	C	+	TTGATG	Y		1
TCATCAATA	5	m4C	H73_NODE_2	71763	GCATCAATA	C	+	TTGATG	Y		1
TCATCAATA	5	m4C	NC152_NODE_43	21760	TTATCAATA	C	+	TTGATG	Y		1
TCATCAATA	5	m4C	SK44_opera_contig_6	39561	TCATCAAAA	C	+	TTGATG	Y		0
TCATCAATA	5	m4C	S02_contig_904_pilon	7998	TCATCAATA	C	+	TTGATG	Y		1
TCATCAATA	5	m4C	S02_contig_797_pilon	93528	TCATCCATA	C	+	TTGATG	Y		1
TCATCAATA	5	m4C	S02_contig-120_24	12610	TAATCAATG	C	+	TTGATG	Y		1
TCATCAATA	5	m4C	NCF041_contig_46_pilon	58518	TTATCAAGA	C	+	TTGATG	Y		1
TCATCAATA	5	m4C	SK44_NODE_15	115128	TTATCAATG	C	+	TTGATG	Y		0
TCATCAATA	5	m4C	S02_opera_contig_22	54590	TTATCAATA	C	+	TTGATG	Y		1
TCATCAATA	5	m4C	NCF041_contig_46_pilon	19388	TCATCACTG	C	+	TTGATG	Y		1
TCATCAATA	5	m4C	H28_NODE_30	38936	TCATCAATG	C	+	TTGATG	Y		1
TCATCAATA	5	m4C	NCF044_contig_1422_pilon	47003	TTATCAATC	C	+	TTGATG	Y		1
TCATCAATA	5	m4C	S02_contig_811_pilon	14640	TTATCAAAA	C	+	TTGATG	Y		1
TCATCAATA	5	m4C	S02_NODE_4	117487	TTATCAATC	C	+	TTGATG	Y		1
TCATCAATA	5	m4C	NCF041_NODE_33	10589	TCATCATTA	C	+	TTGATG	Y		1
TCATCAATA	6	m4C	S02_NODE_15	73572	TTATCCATA	C	+	TTGATG	Y		1
TCATCAATA	6	m4C	S02_NODE_9	75369	TTATCCATA	C	+	TTGATG	Y		1
TCATCAATA	6	m4C	S02_contig-120_2	82603	TTATCCATA	C	+	TTGATG	Y		1
TCATCAATA	6	m4C	SK03_contig_268_pilon	9333	TTATCCATA	C	+	TTGATG	Y		1
TCATCAATA	6	m4C	NCF044_contig_109_pilon	19742	TCATCCATA	C	+	TTGATG	Y		1
TCATCAATA	6	m4C	S02_opera_contig_1	3300	TTATCCATA	C	+	TTGATG	Y		1
TCATCAATA	6	m4C	S02_contig-120_27	31282	TCATCCATA	C	+	TTGATG	Y		1
TCATCAATA	7	m4C	NCF041_contig_46_pilon	31094	TCATCACTA	C	+	TTGATG	Y		1
TCATCAATA	8	m4C	NCF041_contig_46_pilon	50325	TCATCAAGA	G	-	ATCAATA	N		1
TCATCAATA	8	m4C	H13_NODE_17	129978	TCATCAACA	C	+	ATCAATA	N		0
TCATCCTCT	2	m4C	H46_NODE_37	65277	TCATTCTCT	C	+	CCTAC	Y		1
TCATCCTCT	2	m4C	H46_NODE_37	45690	TCATACTCT	C	+	CCTAC	Y		1
TCATCCTCT	2	m4C	H46_NODE_37	74006	TCATCGTCT	C	+	CCTAC	Y		1
TCATCCTCT	2	m4C	H46_NODE_37	77447	TCATTCTCT	C	+	CCTAC	Y		1
TCATCCTCT	2	m4C	H46_NODE_37	102	TCATCATCT	C	+	CCTAC	Y		1
TCATCCTCT	2	m4C	H46_NODE_37	8190	TCATCCCCT	C	+	CCTAC	Y		1
TCATCCTCT	2	m4C	H19_contig_894_pilon	37353	TCATCCTCC	C	+	CCTAC	Y		1
TCATCCTCT	2	m4C	H46_contig-120_88	36295	TCATCTTCT	C	+	CCTAC	Y		1
TCATCCTCT	2	m4C	H46_NODE_37	8727	TCATCGTCT	C	+	CCTAC	Y		1
TCATCCTCT	2	m4C	H46_NODE_37	82003	TCATTCTCT	C	+	CCTAC	Y		1
TCATCCTCT	2	m4C	SK20_contig_539_pilon	49311	TCATCATCT	C	+	CCTAC	Y		1
TCATCCTCT	2	m4C	H46_NODE_4	418826	TCATCTTCT	C	+	CCTAC	Y		0
TCATCCTCT	2	m4C	H46_NODE_37	81418	TCATCCTCA	C	+	CCTAC	Y		1
TCATCCTCT	2	m4C	H46_NODE_10	69835	TCACCCTCT	C	+	CCTAC	Y		0
TCATCCTCT	2	m4C	H46_NODE_37	9990	TCATCATCT	C	+	CCTAC	Y		1
TCATCCTCT	2	m4C	H46_NODE_37	33219	TCATCATCT	C	+	CCTAC	Y		1
TCATCCTCT	2	m4C	H46_NODE_37	78926	TCATCCTCA	C	+	CCTAC	Y		1
TCATCCTCT	2	m4C	H46_NODE_37	27	TCATCATCT	C	+	CCTAC	Y		1
TCATCCTCT	2	m4C	H46_NODE_37	10618	TCATCCTCA	C	+	CCTAC	Y		1
TCATCCTCT	2	m4C	H46_NODE_4	199430	TCCTCCTCT	C	+	CCTAC	Y		0
TCATCCTCT	2	m4C	H46_NODE_37	8988	ACATCCTCT	C	+	CCTAC	Y		1
TCATCCTCT	2	m4C	H46_contig_72_pilon	3814	TCATGCTCT	C	+	CCTAC	Y		1
TCATCCTCT	2	m4C	H46_NODE_37	57110	TCATCCTCA	C	+	CCTAC	Y		1
TCATCCTCT	2	m4C	H46_NODE_37	82231	TCTTCCTCT	C	+	CCTAC	Y		1
TCATCCTCT	2	m4C	H46_NODE_37	39694	TCATCCTCA	C	+	CCTAC	Y		1
TCATCCTCT	2	m4C	H46_NODE_5	304814	TCATCCGCT	C	+	CCTAC	Y		0
TCATCCTCT	2	m4C	H46_NODE_37	80456	TCATCCTCT	C	+	CCTAC	Y		1
TCATCCTCT	2	m4C	QM01_contig_579	43882	TCATGCTCT	C	+	CCTAC	Y		1
TCATCCTCT	2	m4C	H34_contig-120_2	120751	TCACCCTCT	C	+	CCTAC	Y		0
TCATCCTCT	2	m4C	H46_NODE_6	376562	TCAGCCTCT	C	+	CCTAC	Y		0
TCATCCTCT	2	m4C	H46_NODE_37	21240	TCATCTTCT	C	+	CCTAC	Y		1
TCATCCTCT	2	m4C	H46_NODE_5	227724	TCATCCTCA	C	+	CCTAC	Y		0
TCATCCTCT	2	m4C	H46_NODE_37	74940	TCATCCTCT	C	+	CCTAC	Y		1
TCATCCTCT	2	m4C	H46_NODE_37	59943	ACATCCTCT	C	+	CCTAC	Y		1
TCATCCTCT	2	m4C	H46_NODE_37	73258	TCATCGTCT	C	+	CCTAC	Y		1
TCATCCTCT	2	m4C	H46_NODE_37	73519	TGATCCTCT	G	-	CCTAC	Y		1
TCATCCTCT	2	m4C	H46_NODE_37	25978	TCATCCTCT	C	+	CCTAC	Y		1
TCATCCTCT	2	m4C	H46_contig_427_pilon	46774	TCATCCTCA	C	+	CCTAC	Y		1
TCATCCTCT	2	m4C	H46_NODE_37	19640	TCATCCTCA	C	+	CCTAC	Y		1
TCATCCTCT	2	m4C	H46_NODE_37	24945	TCATCCTCT	C	+	CCTAC	Y		1
TCATCCTCT	4	m4C	H46_NODE_10	69837	TCACCCTCT	C	+	YAGGAG	Y		0
TCATCCTCT	5	m4C	H46_NODE_37	8193	TCATCCCCT	C	+	YAGGAG	Y		1
TCATCCTCT	5	m4C	H46_NODE_1	516631	TCATGCTCT	G	-	YAGGAG	Y		0
TCATCCTCT	5	m4C	QM01_contig_579	38408	TCATCGTCT	C	+	YAGGAG	Y		1
TCATCCTCT	5	m4C	H46_contig_427_pilon	26418	TCATCCACT	C	+	YAGGAG	Y		1
TCATCCTCT	5	m4C	H46_contig-120_109	37810	TCATGCTCT	G	-	YAGGAG	Y		1
TCATCCTCT	5	m4C	H46_contig_144_pilon	26232	TCATCATCT	C	+	YAGGAG	Y		1
TCATCCTCT	5	m4C	H46_contig_144_pilon	26157	TCATCTTCT	C	+	YAGGAG	Y		1
TCATCCTCT	5	m4C	H19_NODE_29	8076	TCATGCTCT	G	-	YAGGAG	Y		1
TCATCCTCT	5	m4C	H46_NODE_37	58847	TCATCCCCT	C	+	YAGGAG	Y		1
TCATCCTCT	5	m4C	H46_NODE_37	82797	TTATCCTCT	C	+	YAGGAG	Y		1
TCATCCTCT	5	m4C	H46_NODE_1	526037	TCATCATCT	C	+	YAGGAG	Y		0
TCATCCTCT	5	m4C	H46_NODE_1	567129	TCATGCTCT	G	-	YAGGAG	Y		0
TCATCCTCT	5	m4C	H46_NODE_37	78929	TCATCCTCA	C	+	YAGGAG	Y		1
TCATCCTCT	5	m4C	H46_contig-120_93	30571	TCATCCTCA	C	+	YAGGAG	Y		1
TCATCCTCT	5	m4C	H46_NODE_37	19643	TCATCCTCA	C	+	YAGGAG	Y		1
TCATCCTCT	5	m4C	H46_NODE_37	57113	TCATCCTCA	C	+	YAGGAG	Y		1
TCATCCTCT	6	m4C	H46_NODE_37	3364	TCAACCTCT	C	+	YAGGAG	Y		1
TCATCCTCT	6	m4C	H48_contig_398_pilon	80937	TCATCCCCT	C	+	YAGGAG	Y		1
TCATCCTCT	6	m4C	H46_NODE_5	168150	TCATCCCCT	C	+	YAGGAG	Y		0
TCATCCTCT	6	m4C	H46_NODE_37	65778	TTATCCTCT	C	+	YAGGAG	Y		1
TCATCCTCT	6	m4C	H46_NODE_37	65273	TCATTCTCT	C	+	YAGGAG	Y		1
TCATCCTCT	6	m4C	H46_NODE_6	398139	TCAACCTCT	C	+	YAGGAG	Y		0
TCATCCTCT	6	m4C	H46_NODE_37	35066	TTATCCTCT	C	+	YAGGAG	Y		1
TCATCCTCT	6	m4C	H46_NODE_37	73515	TGATCCTCT	C	+	YAGGAG	Y		1
TCATCCTCT	6	m4C	H46_NODE_37	77443	TCATTCTCT	C	+	YAGGAG	Y		1
TCATCCTCT	6	m4C	H46_NODE_37	25974	TCATCCTCT	C	+	YAGGAG	Y		1
TCATCCTCT	6	m4C	H46_NODE_37	8743	TCCTCCTCT	C	+	YAGGAG	Y		1
TCATCCTCT	6	m4C	H46_NODE_79	33730	TCATCCTCA	C	+	YAGGAG	Y		1
TCATCCTCT	6	m4C	H46_NODE_37	8194	TCATCCCCT	C	+	YAGGAG	Y		1
TCATCCTCT	6	m4C	H46_NODE_37	82796	TTATCCTCT	C	+	YAGGAG	Y		1
TCATCCTCT	6	m4C	H46_NODE_5	349176	TCATCCTCC	C	+	YAGGAG	Y		0
TCATCCTCT	6	m4C	H46_NODE_37	39497	TCAACCTCT	C	+	YAGGAG	Y		1
TCATCCTCT	6	m4C	H46_NODE_37	45686	TCATACTCT	C	+	YAGGAG	Y		1
TCATCCTCT	6	m4C	H46_NODE_6	428080	TCATGCTCT	C	+	YAGGAG	Y		0
TCATCCTCT	6	m4C	H46_NODE_37	28682	TCATCCGCT	C	+	YAGGAG	Y		1
TCATCCTCT	6	m4C	H46_NODE_37	74944	TCATCCTCT	C	+	YAGGAG	Y		1
TCATCCTCT	6	m4C	H46_NODE_1	14724	TCATCCTCC	C	+	YAGGAG	Y		0
TCATCCTCT	6	m4C	NC183_NODE_19	23324	TCATGCTCT	C	+	YAGGAG	Y		1
TCATCCTCT	6	m4C	H46_NODE_37	74010	TCATCGTCT	G	-	YAGGAG	Y		1
TCATCCTCT	6	m4C	H46_NODE_1	125915	TCATCCCCT	C	+	YAGGAG	Y		0
TCATCCTCT	6	m4C	H46_NODE_5	180049	TCATGCTCT	C	+	YAGGAG	Y		0
TCATCCTCT	6	m4C	SK20_scaffold_242_pilon	52308	TCATCGTCT	G	-	YAGGAG	Y		0
TCATCCTCT	6	m4C	H46_NODE_37	24949	TCATCCTCT	C	+	YAGGAG	Y		1
TCATCCTCT	6	m4C	H46_NODE_37	32304	TTATCCTCT	C	+	YAGGAG	Y		1
TCATCCTCT	6	m4C	H46_NODE_1	22070	TCATGCTCT	C	+	YAGGAG	Y		0
TCATCCTCT	6	m4C	H46_NODE_37	67491	TCAACCTCT	C	+	YAGGAG	Y		1
TCATCCTCT	6	m4C	H46_NODE_37	59939	ACATCCTCT	C	+	YAGGAG	Y		1
TCATCCTCT	6	m4C	H46_NODE_37	27039	TCATACTCT	C	+	YAGGAG	Y		1
TCATCCTCT	6	m4C	H46_NODE_37	81999	TCATTCTCT	C	+	YAGGAG	Y		1
TCATCCTCT	6	m4C	H46_NODE_1	769044	TCATCCTTT	C	+	YAGGAG	Y		0
TCATCCTCT	6	m4C	H46_NODE_37	57114	TCATCCTCA	C	+	YAGGAG	Y		1
TCATCCTCT	6	m4C	H46_NODE_37	81422	TCATCCTCA	C	+	YAGGAG	Y		1
TCATCCTCT	6	m4C	H46_NODE_6	176401	TCATCCTCA	C	+	YAGGAG	Y		0
TCATCCTCT	6	m4C	H46_NODE_37	82235	TCTTCCTCT	C	+	YAGGAG	Y		1
TCATCCTCT	6	m4C	H46_NODE_37	78930	TCATCCTCA	C	+	YAGGAG	Y		1
TCATCCTCT	6	m4C	H46_NODE_37	19644	TCATCCTCA	C	+	YAGGAG	Y		1
TCATCCTCT	6	m4C	H46_NODE_37	73262	TCATCGTCT	G	-	YAGGAG	Y		1
TCATCCTCT	7	m4C	H46_NODE_37	8195	TCATCCCCT	C	+	YAGGAG	Y		1
TCATCCTCT	8	m4C	H46_NODE_1	862932	TCATCCTCC	C	+	YAGGAG	Y		0
TCATCCTCT	8	m4C	H46_NODE_37	74012	TCATCGTCT	C	+	YAGGAG	Y		1
TCATCCTCT	8	m4C	H46_NODE_37	25972	TCATCCTCT	C	+	YAGGAG	Y		1
TCATCCTCT	8	m4C	H46_NODE_37	80462	TCATCCTCT	C	+	YAGGAG	Y		1
TCATCCTCT	8	m4C	NCF026_NODE_11	50176	TCAACCTCT	C	+	YAGGAG	Y		1
TCATCCTCT	8	m4C	H46_NODE_37	65776	TTATCCTCT	C	+	YAGGAG	Y		1
TCATCCTCT	8	m4C	H46_NODE_5	537434	TCTTCCTCT	C	+	YAGGAG	Y		0
TCATCCTCT	8	m4C	H46_NODE_1	564251	TCATCCTCC	C	+	YAGGAG	Y		0
TCATCCTCT	8	m4C	QM01_contig_579	38411	TCATCGTCT	C	+	YAGGAG	Y		1
TCATCCTCT	8	m4C	H46_NODE_1	14726	TCATCCTCC	C	+	YAGGAG	Y		0
TCATCCTCT	8	m4C	H73_contig_161_pilon	25498	TCACCCTCT	C	+	YAGGAG	Y		1
TCATCCTCT	8	m4C	H46_NODE_37	73264	TCATCGTCT	C	+	YAGGAG	Y		1
TCATCCTCT	8	m4C	H46_NODE_1	592925	TCATCCGCT	C	+	YAGGAG	Y		0
TCATCCTCT	8	m4C	H46_NODE_37	33225	TCATCATCT	C	+	YAGGAG	Y		1
TCATCCTCT	8	m4C	H46_NODE_1	567132	TCATGCTCT	C	+	YAGGAG	Y		0
TCATCCTCT	8	m4C	H46_NODE_37	81997	TCATTCTCT	C	+	YAGGAG	Y		1
TCATCCTCT	8	m4C	H46_NODE_37	82794	TTATCCTCT	C	+	YAGGAG	Y		1
TCATCCTCT	8	m4C	H46_NODE_37	35315	TCATCTTCT	C	+	YAGGAG	Y		1
TCATCCTCT	8	m4C	H46_contig_144_pilon	26157	TCATCATCT	C	+	YAGGAG	Y		1
TCATCCTCT	8	m4C	H46_NODE_37	8196	TCATCCCCT	C	+	YAGGAG	Y		1
TCATCCTCT	8	m4C	H46_contig_144_pilon	33469	TCATTCTCT	C	+	YAGGAG	Y		1
TCATCCTCT	8	m4C	H46_NODE_37	21246	TCATCTTCT	C	+	YAGGAG	Y		1
TCATCCTCT	8	m4C	H46_NODE_37	45684	TCATACTCT	C	+	YAGGAG	Y		1
TCATCCTCT	8	m4C	H46_NODE_6	207789	TCAACCTCT	C	+	YAGGAG	Y		0
TCATCCTCT	8	m4C	H46_NODE_37	35068	TTATCCTCT	C	+	YAGGAG	Y		1
TCATCCTCT	8	m4C	H46_NODE_37	111	TCATCTTCT	C	+	YAGGAG	Y		1
TCATCCTCT	8	m4C	H46_NODE_37	8733	TCATCGTCT	C	+	YAGGAG	Y		1
TCATCCTCT	8	m4C	H46_NODE_37	67489	TCAACCTCT	C	+	YAGGAG	Y		1
TCATCCWGA	2	m4C	H02_NODE_1	2382	TCGTCCTGA	C	+	CCTAC	Y		0
TCATCCWGA	2	m4C	NCF171_NODE_2	62596	TCATCCTGA	C	+	CCTAC	Y		1
TCATCCWGA	2	m4C	NCF051_NODE_31	46454	CCATCCTGA	C	+	CCTAC	Y		1
TCATCCWGA	2	m4C	H13_NODE_11	18079	TCTTCCAGA	C	+	CCTAC	Y		0
TCATCCWGA	2	m4C	NCF051_contig_92_pilon	89507	CCATCCTGA	C	+	CCTAC	Y		1
TCATCCWGA	2	m4C	NCF171_NODE_2	2725	TCATCAAGA	C	+	CCTAC	Y		1
TCATCCWGA	2	m4C	NCF051_contig-120_7	27760	TCTTCAAGA	C	+	CCTAC	Y		1
TCATCCWGA	2	m4C	NCF051_contig-120_7	88038	CCTTCCAGA	C	+	CCTAC	Y		1
TCATCCWGA	2	m4C	NCF051_contig_92_pilon	81237	TCTTCAAGA	C	+	CCTAC	Y		1
TCATCCWGA	2	m4C	NCF051_contig-120_7	91404	TCTTCATGA	C	+	CCTAC	Y		1
TCATCCWGA	2	m4C	NCF004_tig00000001_pilon	45770	TCTTCAAGA	C	+	CCTAC	Y		1
TCATCCWGA	2	m4C	NCF171_contig_111_pilon	10334	TCATCATGA	C	+	CCTAC	Y		1
TCATCCWGA	2	m4C	NCF051_contig_92_pilon	94041	TCATCAAGA	C	+	CCTAC	Y		1
TCATCCWGA	2	m4C	S02_opera_contig_97	33288	TCATCATGA	C	+	CCTAC	Y		1
TCATCCWGA	2	m4C	NCF051_contig_92_pilon	6403	TCTTCAAGA	C	+	CCTAC	Y		1
TCATCCWGA	2	m4C	NCF051_contig-120_7	69922	CCATCCTGA	C	+	CCTAC	Y		1
TCATCCWGA	2	m4C	NCF051_contig-120_21	27179	TCATCATGA	C	+	CCTAC	Y		1
TCATCCWGA	2	m4C	NCF051_contig-120_7	70128	TCATCCTGA	C	+	CCTAC	Y		1
TCATCCWGA	2	m4C	NCF051_contig_92_pilon	85636	CCTTCCTGA	C	+	CCTAC	Y		1
TCATCCWGA	2	m4C	NCF171_NODE_6	14622	TCTTCCTGA	C	+	CCTAC	Y		1
TCATCCWGA	5	m4C	A107_contig_13_pilon	72336	TCTTCCTGA	C	+	CCTAC	Y		1
TCATCCWGA	5	m4C	NCF171_contig-120_2	9264	TCTTCCAGT	C	+	CCTAC	Y		1
TCATCCWGA	5	m4C	A107_contig_13_pilon	59559	TCTTCCTGA	C	+	CCTAC	Y		1
TCATCCWGA	5	m4C	NCF171_NODE_6	14619	TCTTCCTGA	C	+	CCTAC	Y		1
TCATCCWGA	5	m4C	NCF171_tig00000006_pilon	117113	TCTTCCAGA	C	+	CCTAC	Y		1
TCATCCWGA	5	m4C	NCF171_NODE_6	44845	CCATCCAGA	C	+	CCTAC	Y		1
TCATCCWGA	5	m4C	NCF171_opera_contig_2	50650	TCATCCTGA	C	+	CCTAC	Y		1
TCATCCWGA	5	m4C	NCF171_opera_contig_2	49803	TCTTCGAGA	C	+	CCTAC	Y		1
TCATCCWGA	5	m4C	NCF171_opera_contig_2	63228	TCATCCTGA	C	+	CCTAC	Y		1
TCATCCWGA	5	m4C	NCF171_NODE_12	31391	TCATCATGA	C	+	CCTAC	Y		1
TCATCCWGA	5	m4C	A107_contig_13_pilon	71229	TCATCCTGA	C	+	CCTAC	Y		1
TCATCCWGA	5	m4C	H02_NODE_27	26484	TCATCCTGA	C	+	CCTAC	Y		0
TCATCCWGA	5	m4C	NCF171_NODE_3	83901	TCATCCTGA	C	+	CCTAC	Y		1
TCATCCWGA	5	m4C	NCF004_tig00000001_pilon	21144	TCATCCTGA	C	+	CCTAC	Y		1
TCATCCWGA	5	m4C	SK41_contig-120_10	34587	TCATCCAGT	C	+	CCTAC	Y		1
TCATCCWGA	5	m4C	NCF051_contig-120_21	44449	TCATCGTGA	C	+	CCTAC	Y		1
TCATCCWGA	5	m4C	NCF171_opera_contig_2	50329	CCTTCCTGA	C	+	CCTAC	Y		1
TCATCCWGA	5	m4C	NCF055_NODE_2	6382	TCTTCGTGA	C	+	CCTAC	Y		1
TCATCCWGA	5	m4C	NCF004_tig00000001_pilon	62576	TCTTCCTGA	C	+	CCTAC	Y		1
TCATCCWGA	5	m4C	A107_contig_13_pilon	69773	TCGTCGAGA	C	+	CCTAC	Y		1
TCATCCWGA	5	m4C	S02_opera_contig_97	33285	TCATCATGA	C	+	CCTAC	Y		1
TCATCCWGA	5	m4C	H13_contig-120_3	122143	TCATCCAGA	C	+	CCTAC	Y		0
TCATCCWGA	5	m4C	A107_contig_13_pilon	17168	TCATCCTGA	C	+	CCTAC	Y		1
TCATCCWGA	5	m4C	NCF004_tig00000001_pilon	23298	TCATCCTGA	C	+	CCTAC	Y		1
TCATCCWGA	6	m4C	NCF171_NODE_22	12161	TCTTCGAGA	G	-	CCTAC	Y		1
TCATCCWGA	6	m4C	H16_contig_303_pilon	36359	TCATCCAGT	C	+	CCTAC	Y		1
TCATCCWGA	6	m4C	NCF171_NODE_19	3037	TCATCCTGA	C	+	CCTAC	Y		1
TCATCCWGA	6	m4C	NCF171_NODE_33	5090	TCATCCAGT	C	+	CCTAC	Y		1
TCATCCWGA	6	m4C	NCF171_contig-120_26	24073	CCTTCCTGA	C	+	CCTAC	Y		1
TCATCCWGA	6	m4C	NCF171_contig_185_pilon	22823	TCAACCTGA	C	+	CCTAC	Y		1
TCATCCWGA	6	m4C	NCF171_contig-120_2	14700	TCTTCGAGA	G	-	CCTAC	Y		1
TCATCCWGA	6	m4C	NCF171_contig_110_pilon	9030	TCATCCAGT	C	+	CCTAC	Y		1
TCATCCWGA	8	m4C	NCF004_tig00000001_pilon	46449	TCTTCAAGA	G	-	CNG	Y		1
TCATCCWGA	8	m4C	NCF171_tig00000006_pilon	80656	TCTTCCTGA	G	-	CNG	Y		1
TCATCCWGA	8	m4C	NCF051_contig_92_pilon	92223	TCTTCGAGA	G	-	CNG	Y		1
TCATCCWGA	8	m4C	SK27_NODE_7	28437	TCGTCCAGA	G	-	CNG	Y		1
TCATCCWGA	8	m4C	NCF051_NODE_16	45463	TCTTCGAGA	G	-	CNG	Y		1
TCATCCWGA	8	m4C	NCF171_NODE_6	47900	TCTTCATGA	G	-	CNG	Y		1
TCATCCWGA	8	m4C	NCF051_contig_92_pilon	3366	TCATCGAGA	G	-	CNG	Y		1
TCATCCWGA	8	m4C	H47_NODE_52	21365	TCATCCAGT	G	-	CNG	Y		1
TCATCCWGA	8	m4C	NCF171_NODE_22	12163	TCTTCGAGA	G	-	CNG	Y		1
TCATCCWGA	8	m4C	NCF051_contig_92_pilon	2869	TCAACCAGA	G	-	CNG	Y		1
TCATCCWGA	8	m4C	NCF051_NODE_31	11494	TCATCGAGA	G	-	CNG	Y		1
TCATCCWGA	8	m4C	NCF171_opera_contig_2	49806	TCTTCGAGA	G	-	CNG	Y		1
TCATCCWGA	8	m4C	NCF004_tig00000001_pilon	41932	TCATCAAGA	G	-	CNG	Y		1
TCATCCWGA	8	m4C	NCF051_contig_92_pilon	104299	CCTTCCAGA	G	-	CNG	Y		1
TCATCCWGA	8	m4C	NCF051_contig-120_21	48807	CCATCCAGA	G	-	CNG	Y		1
TCATCCWGA	8	m4C	NCF051_NODE_31	946	TCATCCAGA	G	-	CNG	Y		1
TCATCGGCA	3	m6A	H13_NODE_6	44946	TCATGGGCA	A	+	VGCHD	Y		0
TCATCGGCA	3	m6A	NC173_NODE_29	32808	TCATCGGCT	A	+	VGCHD	Y		1
TCATCGGCA	3	m6A	H13_NODE_2	87743	TCATGGGTA	A	+	VGCHD	Y		0
TCATCGGCA	3	m6A	H13_NODE_11	178373	TCATCGGCA	A	+	VGCHD	Y		0
TCATCGGCA	3	m6A	H13_NODE_6	234099	TCATGGGCA	A	+	VGCHD	Y		0
TCATCGGCA	3	m6A	H65_contig_89_pilon	6311	TCATCCGCA	A	+	VGCHD	Y		1
TCATCGGCA	3	m6A	H13_contig-120_1	301150	TCATGGGTA	A	+	VGCHD	Y		0
TCATCGGCA	3	m6A	H49_NODE_2	228201	TCATGGGCA	A	+	VGCHD	Y		0
TCATCGGCA	3	m6A	H13_contig-120_119	9869	CCATCGGCA	A	+	VGCHD	Y		1
TCATCGGCA	3	m6A	SK20_contig_194_pilon	13400	TCATCGGCA	A	+	VGCHD	Y		1
TCATCGGCA	3	m6A	H13_contig-120_1	152024	TCATGGGCA	A	+	VGCHD	Y		0
TCATCGGCA	3	m6A	H13_NODE_6	150556	TCATGGGCA	A	+	VGCHD	Y		0
TCATCGGCA	3	m6A	H50_NODE_69	12002	TTATCGGCG	A	+	VGCHD	Y		1
TCATCGGCA	3	m6A	H13_contig_175_pilon	835	TCATCGGCA	A	+	VGCHD	Y		1
TCATCGGCA	3	m6A	H13_NODE_314	15039	TCATCGGCG	A	+	VGCHD	Y		1
TCATCGGCA	3	m6A	NC173_NODE_29	34549	TCATCGGCT	A	+	VGCHD	Y		1
TCATCGGCA	3	m6A	H13_contig-120_3	71334	CCATCGGCA	A	+	VGCHD	Y		0
TCATCGGCA	3	m6A	H13_NODE_6	160309	TCATGGGCA	A	+	VGCHD	Y		0
TCATCGGCA	3	m6A	H13_NODE_12	50958	TCAGCGGCA	A	+	VGCHD	Y		0
TCATCGGCA	3	m6A	H27_contig_27_pilon	31290	CCATCGGCA	A	+	VGCHD	Y		1
TCATCGGCA	3	m6A	H13_contig_474_pilon	31742	TCATCCGCA	A	+	VGCHD	Y		1
TCATCGGCA	3	m6A	H13_contig_175_pilon	36005	TCATCGGCT	A	+	VGCHD	Y		1
TCATCGGCA	3	m6A	H13_contig-120_3	11450	CCATCGGCA	A	+	VGCHD	Y		0
TCATCGGCA	3	m6A	A04_contig-120_8	31973	TCATCGGCG	A	+	VGCHD	Y		1
TCATCGGCA	3	m6A	H13_contig-120_3	91477	CCATCGGCA	A	+	VGCHD	Y		0
TCATCGGCA	3	m6A	H13_NODE_2	171917	TCATGGGCA	A	+	VGCHD	Y		0
TCATCGGCA	3	m6A	H27_contig_234_pilon	31720	TCATCGGCG	A	+	VGCHD	Y		1
TCATCGGCA	3	m6A	NC308_contig_91_pilon	31977	TCAGCGGCA	A	+	VGCHD	Y		1
TCATCGGCA	3	m6A	H13_contig-120_44	18412	TCATAGGTA	A	+	VGCHD	Y		1
TCATCGGCA	3	m6A	H13_contig-120_1	207198	TCATGGGCA	A	+	VGCHD	Y		0
TCATCGGCA	3	m6A	H13_contig_69_pilon	29451	TCAGCGGCA	A	+	VGCHD	Y		1
TCATCGGCA	3	m6A	H13_contig_474_pilon	24589	TCAGCGGCA	A	+	VGCHD	Y		1
TCATCGGCA	3	m6A	H13_contig_474_pilon	41971	TCATAGGCA	A	+	VGCHD	Y		1
TCATCGGCA	4	m6A	H13_NODE_6	150557	TCATGGGCA	T	-	VGCHD	Y		0
TCATCGGCA	4	m6A	H28_contig_488_pilon	21588	TCAACGGCA	A	+	VGCHD	Y		1
TCATCGGCA	4	m6A	H13_contig-120_3	94046	TCATCGGCA	T	-	VGCHD	Y		0
TCATCGGCA	4	m6A	H13_contig-120_1	207199	TCATGGGCA	T	-	VGCHD	Y		0
TCATCGGCA	4	m6A	H22_contig-120_47	18000	CCATCGGCA	T	-	VGCHD	Y		1
TCATCGGCA	4	m6A	H13_NODE_6	234098	TCATGGGCA	T	-	VGCHD	Y		0
TCATCGGCA	4	m6A	DC23_opera_contig_4	17313	TCATGGGCA	T	-	VGCHD	Y		0
TCATCGGCA	4	m6A	H13_NODE_2	171916	TCATGGGCA	T	-	VGCHD	Y		0
TCATCGGCA	4	m6A	H13_contig-120_76	34396	TCATCGGGA	T	-	VGCHD	Y		1
TCATCGGCA	4	m6A	SK41_contig-120_12	23288	TCATCGGCG	T	-	VGCHD	Y		1
TCATCGGCA	4	m6A	NC185_contig-120_8	63496	TCATCGGCG	T	-	VGCHD	Y		0
TCATCGGCA	4	m6A	NC185_contig-120_8	61452	TCATCGTCA	T	-	VGCHD	Y		0
TCATCGGCA	4	m6A	QM02_contig_463_pilon	26615	TCATCGGCG	T	-	VGCHD	Y		1
TCATCGGCA	4	m6A	H13_contig_329_pilon	14632	TCATGGGCA	T	-	VGCHD	Y		1
TCATCGGCA	4	m6A	H13_NODE_6	157664	TTATGGGCA	T	-	VGCHD	Y		0
TCATCGGCA	4	m6A	H13_contig-120_3	70942	TCATCGGTA	T	-	VGCHD	Y		0
TCATCGGCA	4	m6A	DC28_NODE_14	32291	TCATCGGCA	T	-	VGCHD	Y		1
TCATCGGCA	4	m6A	H13_contig-120_66	31483	TCATCGGCA	T	-	VGCHD	Y		0
TCATCGGCA	4	m6A	SK41_contig-120_12	24169	TCATCGGCG	T	-	VGCHD	Y		1
TCATCGGCA	4	m6A	H13_contig-120_1	301151	TCATGGGTA	T	-	VGCHD	Y		0
TCATCGGCA	4	m6A	H16_contig-120_8	13503	TTATCGGCG	T	-	VGCHD	Y		1
TCATCGGCA	4	m6A	H13_NODE_6	160310	TCATGGGCA	T	-	VGCHD	Y		0
TCATCGGCA	4	m6A	H49_NODE_2	228202	TCATGGGCA	T	-	VGCHD	Y		0
TCATCGGCA	4	m6A	H28_contig_483_pilon	5095	TCATCGCCA	T	-	VGCHD	Y		1
TCATCGGCA	4	m6A	H46_NODE_1	751247	TCATCGGCA	T	-	VGCHD	Y		0
TCATCGGCA	4	m6A	H13_NODE_2	87744	TCATGGGTA	T	-	VGCHD	Y		0
TCATCGGCA	4	m6A	H16_contig_737_pilon	32719	TCATCGGGA	T	-	VGCHD	Y		1
TCATCGGCA	4	m6A	H13_NODE_6	44945	TCATGGGCA	T	-	VGCHD	Y		0
TCATCGGCA	4	m6A	H13_contig-120_1	152023	TCATGGGCA	T	-	VGCHD	Y		0
TCATCGGCA	4	m6A	H09_contig-120_103	8752	TCATCGCCA	T	-	VGCHD	Y		0
TCATCGGCA	7	m6A	H13_contig-120_66	38357	TCATCGATA	A	+	VGCHD	Y		0
TCATCGTTGA	2	m6A	NCF051_contig_92_pilon	103191	TAATGGTTGA	A	+	CATCG	Y		1
TCATCGTTGA	3	m6A	H22_NODE_3	8498	TGATCCTTGA	A	+	CATCG	Y		0
TCATCGTTGA	3	m6A	H32_contig-120_1	75706	TCATCTTTAA	A	+	CATCG	Y		1
TCATCGTTGA	3	m6A	A01_NODE_44	28035	TCATCGTAGA	A	+	CATCG	Y		1
TCATCGTTGA	3	m6A	H32_contig-120_1	76845	TCATCGTTGT	A	+	CATCG	Y		1
TCATCGTTGA	3	m6A	NCF051_contig-120_7	76962	TCATCGATGA	A	+	CATCG	Y		1
TCATCGTTGA	3	m6A	H32_contig-120_1	34075	TCATCGTAGA	A	+	CATCG	Y		1
TCATCGTTGA	3	m6A	H16_NODE_93	30148	ACATCGTTGA	A	+	CATCG	Y		1
TCATCGTTGA	3	m6A	SK41_contig-120_13	32701	TCATCGTCGA	A	+	CATCG	Y		1
TCATCGTTGA	3	m6A	NCF051_NODE_14	17564	TCATCATTGA	A	+	CATCG	Y		1
TCATCGTTGA	3	m6A	H46_NODE_117	382	TCATCTTTCA	A	+	CATCG	Y		1
TCATCGTTGA	3	m6A	NCF171_NODE_47	3816	TGATCTTTGA	A	+	CATCG	Y		1
TCATCGTTGA	3	m6A	H32_contig-120_1	32207	TCATCATTTA	A	+	CATCG	Y		1
TCATCGTTGA	3	m6A	NCF004_tig00000001_pilon	23725	TTATCGTTCA	A	+	CATCG	Y		1
TCATCGTTGA	3	m6A	NCF171_contig-120_15	12991	TGATCCTTGA	A	+	CATCG	Y		1
TCATCGTTGA	4	m6A	NCF051_contig_92_pilon	12909	TGATTGTTGA	T	-	VGCHD	Y		1
TCATCGTTGA	4	m6A	NCF051_contig-120_7	4924	GCATCGTTGA	T	-	VGCHD	Y		1
TCATCGTTGA	4	m6A	H22_NODE_3	8499	TGATCCTTGA	T	-	VGCHD	Y		0
TCATCGTTGA	4	m6A	NCF171_NODE_47	3815	TGATCTTTGA	T	-	VGCHD	Y		1
TCATCGTTGA	4	m6A	NCF171_contig-120_15	12990	TGATCCTTGA	T	-	VGCHD	Y		1
TCATCGTTGA	5	m6A	H12_contig_56_pilon	34894	TCATTCTTGA	T	-	VGCHD	Y		1
TCATCGTTGA	5	m6A	DC26_contig-120_12	7042	TCATTCTTGA	T	-	VGCHD	Y		1
TCATCGTTGA	8	m6A	NCF171_NODE_6	57341	TCATAGTTTA	T	-	VGCHD	Y		1
TCATCGTTGA	8	m6A	NCF051_NODE_31	39623	TCATGATTGA	T	-	VGCHD	Y		1
TCATCGTTGA	8	m6A	NCF051_contig-120_7	76962	TCATCGATGA	T	-	VGCHD	Y		1
TCATCGTTGA	8	m6A	NCF171_NODE_6	56673	TAATGGTTGA	T	-	VGCHD	Y		1
TCATCGTTGA	8	m6A	NCF004_tig00000001_pilon	23730	TTATCGTTCA	T	-	VGCHD	Y		1
TCATCGTTGA	8	m6A	NCF051_contig_44_pilon	26031	TAATCGTTCA	T	-	VGCHD	Y		1
TCATCGTTGA	8	m6A	A107_contig_13_pilon	72764	TCATAGTTCA	T	-	VGCHD	Y		1
TCATCGTTGA	8	m6A	NCF051_NODE_16	62971	TAATGGTTGA	T	-	VGCHD	Y		1
TCATCGTTGA	8	m6A	NCF171_contig-120_2	61180	TCATAGTTTA	T	-	VGCHD	Y		1
TCATCGTTGA	8	m6A	NCF004_tig00000001_pilon	77664	TCATGGTTAA	T	-	VGCHD	Y		1
TCATCGTTGA	8	m6A	NCF171_contig-120_2	46745	TCATGGTTTA	T	-	VGCHD	Y		1
TCATCGTTGA	8	m6A	A107_contig_13_pilon	45315	TAATGGTTGA	T	-	VGCHD	Y		1
TCATCGTTGA	8	m6A	A107_contig_13_pilon	75755	TAATAGTTGA	T	-	VGCHD	Y		1
TCATCGTTGA	8	m6A	NCF004_tig00000001_pilon	35922	TTATGGTTGA	T	-	VGCHD	Y		1
TCATCTACT	2	m4C	NCF004_contig-120_16	51641	TCCTCTACT	C	+	GTAGAT	Y		1
TCATCTACT	2	m4C	NCF004_contig_50_pilon	11152	TCATCCACT	C	+	GTAGAT	Y		1
TCATCTACT	2	m4C	H63_contig_142_pilon	8216	TCATCTACC	C	+	GTAGAT	Y		1
TCATCTACT	2	m4C	NCF004_NODE_9	12508	TCATCTACT	C	+	GTAGAT	Y		1
TCATCTACT	2	m4C	H63_contig_142_pilon	48033	TCATCTACC	C	+	GTAGAT	Y		1
TCATCTACT	2	m4C	NCF051_NODE_16	23916	TCATCTACC	C	+	GTAGAT	Y		1
TCATCTACT	2	m4C	NCF004_contig_50_pilon	1015	TCGTCTACT	C	+	GTAGAT	Y		1
TCATCTACT	2	m4C	H28_NODE_16	3452	TCATCTTCT	C	+	GTAGAT	Y		1
TCATCTACT	2	m4C	NCF005_contig-120_0	97263	TCATCTACT	C	+	GTAGAT	Y		1
TCATCTACT	2	m4C	SK03_tig00000002_pilon	24307	TCATCTTCT	C	+	GTAGAT	Y		1
TCATCTACT	2	m4C	NCF051_contig_92_pilon	42553	TCATCTACA	C	+	GTAGAT	Y		1
TCATCTACT	2	m4C	NCF004_opera_contig_39	26139	TCATCAACT	C	+	GTAGAT	Y		1
TCATCTACT	2	m4C	B13_contig-120_7	42379	TCCTCTACT	C	+	GTAGAT	Y		1
TCATCTACT	2	m4C	NCF004_contig_50_pilon	12401	TCACCTACT	C	+	GTAGAT	Y		1
TCATCTACT	2	m4C	NCF004_contig_50_pilon	17121	TCATCTGCT	C	+	GTAGAT	Y		1
TCATCTACT	2	m4C	H63_contig_142_pilon	45953	TCTTCTACT	C	+	GTAGAT	Y		1
TCATCTACT	2	m4C	S05_NODE_12	54518	TCTTCTACT	C	+	GTAGAT	Y		1
TCATCTACT	2	m4C	A01_contig_54_pilon	71436	TCATATACT	C	+	GTAGAT	Y		1
TCATCTACT	2	m4C	NCF051_contig_92_pilon	18671	TCATCTCCT	C	+	GTAGAT	Y		1
TCATCTACT	2	m4C	S05_NODE_12	47750	TCAACTACT	C	+	GTAGAT	Y		1
TCATCTACT	2	m4C	NCF004_NODE_9	70823	TCATCTTCT	C	+	GTAGAT	Y		1
TCATCTACT	2	m4C	H63_contig_142_pilon	52068	TCATCTACT	C	+	GTAGAT	Y		1
TCATCTACT	2	m4C	NCF004_contig_673_pilon	11497	TCATCTTCT	C	+	GTAGAT	Y		1
TCATCTACT	2	m4C	NCF004_NODE_9	29169	TCATCTTCT	C	+	GTAGAT	Y		1
TCATCTACT	2	m4C	QM08_tig00000005_pilon	46791	TCATCTCCT	C	+	GTAGAT	Y		1
TCATCTACT	2	m4C	H48_contig_385_pilon	26230	TCATCTACC	C	+	GTAGAT	Y		1
TCATCTACT	2	m4C	B13_NODE_51	14135	TCATCTCCT	C	+	GTAGAT	Y		1
TCATCTACT	2	m4C	NCF051_contig-120_7	72773	TCATCTTCT	C	+	GTAGAT	Y		1
TCATCTACT	2	m4C	NCF051_contig_92_pilon	100744	TCATCTCCT	C	+	GTAGAT	Y		1
TCATCTACT	2	m4C	S05_NODE_12	23639	ACATCTACT	C	+	GTAGAT	Y		1
TCATCTACT	2	m4C	H63_contig_142_pilon	82949	TCATCTTCT	C	+	GTAGAT	Y		1
TCATCTACT	2	m4C	H48_contig_385_pilon	82108	TCTTCTACT	C	+	GTAGAT	Y		1
TCATCTACT	2	m4C	S11_contig_18_pilon	17123	TCATCTAAT	C	+	GTAGAT	Y		1
TCATCTACT	2	m4C	NCF041_contig_46_pilon	35559	TCATCTTCT	C	+	GTAGAT	Y		1
TCATCTACT	2	m4C	H63_contig_142_pilon	9458	TCATCTTCT	C	+	GTAGAT	Y		1
TCATCTACT	2	m4C	NCF004_NODE_9	14802	TCAACTACT	C	+	GTAGAT	Y		1
TCATCTACT	2	m4C	NCF004_NODE_9	21304	TCATCTTCT	C	+	GTAGAT	Y		1
TCATCTACT	2	m4C	NCF051_contig_44_pilon	7597	TCACCTACT	C	+	GTAGAT	Y		1
TCATCTACT	2	m4C	NCF051_NODE_14	57623	TCTTCTACT	C	+	GTAGAT	Y		1
TCATCTACT	2	m4C	NC318_contig_25_pilon	44160	TCATATACT	C	+	GTAGAT	Y		0
TCATCTACT	2	m4C	SK03_tig00000002_pilon	52086	TCAACTACT	C	+	GTAGAT	Y		1
TCATCTACT	2	m4C	NC308_tig00000005_pilon	45488	TCATCTATT	C	+	GTAGAT	Y		1
TCATCTACT	2	m4C	QM08_tig00000005_pilon	44896	GCATCTACT	C	+	GTAGAT	Y		1
TCATCTACT	2	m4C	NCF026_contig_70_pilon	60712	TCATCTATT	C	+	GTAGAT	Y		1
TCATCTACT	2	m4C	H34_NODE_47	561	TCATCTTCT	C	+	GTAGAT	Y		1
TCATCTACT	2	m4C	H34_NODE_47	9543	TCATCTTCT	C	+	GTAGAT	Y		1
TCATCTACT	2	m4C	NCF004_contig_50_pilon	30603	TCATCTACA	C	+	GTAGAT	Y		1
TCATCTACT	2	m4C	NCF044_contig_1423_pilon	25204	TCTTCTACT	C	+	GTAGAT	Y		1
TCATCTACT	2	m4C	NCF004_NODE_9	41268	ACATCTACT	C	+	GTAGAT	Y		1
TCATCTACT	2	m4C	SK03_tig00000002_pilon	92032	TCATTTACT	C	+	GTAGAT	Y		1
TCATCTACT	2	m4C	NCF004_contig_673_pilon	76766	TCATCTAAT	C	+	GTAGAT	Y		1
TCATCTACT	2	m4C	NCF004_NODE_10	45464	TCATATACT	C	+	GTAGAT	Y		1
TCATCTACT	2	m4C	H63_contig_142_pilon	40566	TCATCAACT	C	+	GTAGAT	Y		1
TCATCTACT	2	m4C	S05_NODE_12	74035	CCATCTACT	C	+	GTAGAT	Y		1
TCATCTACT	2	m4C	NCF051_contig_96_pilon	30586	TCACCTACT	C	+	GTAGAT	Y		1
TCATCTACT	2	m4C	H34_contig-120_110	22701	TCTTCTACT	C	+	GTAGAT	Y		0
TCATCTACT	2	m4C	QM08_tig00000005_pilon	17429	TCAGCTACT	C	+	GTAGAT	Y		1
TCATCTACT	2	m4C	S05_NODE_12	6161	TCATCCACT	C	+	GTAGAT	Y		1
TCATCTACT	2	m4C	NCF004_NODE_9	54101	TCACCTACT	C	+	GTAGAT	Y		1
TCATCTACT	2	m4C	B03_contig_13_pilon	171661	TCATCTACC	C	+	GTAGAT	Y		1
TCATCTACT	2	m4C	NCF004_NODE_9	35489	TCATCTTCT	C	+	GTAGAT	Y		1
TCATCTACT	2	m4C	NCF004_NODE_9	36107	CCATCTACT	C	+	GTAGAT	Y		1
TCATCTACT	2	m4C	B03_contig_13_pilon	172855	TCATCTAAT	C	+	GTAGAT	Y		1
TCATCTACT	2	m4C	NCF051_NODE_31	12722	TCATCTCCT	C	+	GTAGAT	Y		1
TCATCTACT	2	m4C	H32_tig00000001_pilon	66310	ACATCTACT	C	+	GTAGAT	Y		1
TCATCTACT	2	m4C	B03_contig_13_pilon	100520	TCGTCTACT	C	+	GTAGAT	Y		1
TCATCTACT	2	m4C	NC318_NODE_5	121	TCATCTTCT	C	+	GTAGAT	Y		1
TCATCTACT	2	m4C	NCF004_contig_673_pilon	66291	TCATCTTCT	C	+	GTAGAT	Y		1
TCATCTACT	2	m4C	H14_contig-120_1	25861	TCATCTTCT	C	+	GTAGAT	Y		1
TCATCTACT	2	m4C	H63_contig_142_pilon	70701	TCCTCTACT	C	+	GTAGAT	Y		1
TCATCTACT	2	m4C	SK28_contig-120_26	18254	TCATCCACT	C	+	GTAGAT	Y		1
TCATCTACT	2	m4C	NCF004_tig00000001_pilon	40246	TCTTCTACT	C	+	GTAGAT	Y		1
TCATCTACT	2	m4C	H63_contig_142_pilon	59017	ACATCTACT	C	+	GTAGAT	Y		1
TCATCTACT	2	m4C	NCF004_contig_50_pilon	34996	TCATCAACT	C	+	GTAGAT	Y		1
TCATCTACT	2	m4C	NCF004_contig_50_pilon	42633	TCATATACT	C	+	GTAGAT	Y		1
TCATCTACT	2	m4C	NCF004_tig00000001_pilon	41663	TCATCTATT	C	+	GTAGAT	Y		1
TCATCTACT	2	m4C	H63_contig_142_pilon	19716	CCATCTACT	C	+	GTAGAT	Y		1
TCATCTACT	2	m4C	NCF004_NODE_9	54464	TCTTCTACT	C	+	GTAGAT	Y		1
TCATCTACT	2	m4C	SK08_contig_16_pilon	7380	TCTTCTACT	C	+	GTAGAT	Y		1
TCATCTACT	2	m4C	H63_contig_142_pilon	78201	TCAACTACT	C	+	GTAGAT	Y		1
TCATCTACT	2	m4C	SK03_tig00000002_pilon	59765	TCATCTATT	C	+	GTAGAT	Y		1
TCATCTACT	2	m4C	NCF044_contig_1423_pilon	64738	ACATCTACT	C	+	GTAGAT	Y		1
TCATCTACT	2	m4C	S05_NODE_12	78114	TCATCTATT	C	+	GTAGAT	Y		1
TCATCTACT	2	m4C	NCF041_contig_46_pilon	81041	GCATCTACT	C	+	GTAGAT	Y		1
TCATCTACT	3	m4C	NCF004_contig-120_16	51640	TCCTCTACT	C	+	GTAGAT	Y		1
TCATCTACT	3	m4C	B13_contig-120_7	42380	TCCTCTACT	C	+	GTAGAT	Y		1
TCATCTACT	3	m4C	H63_contig_142_pilon	70702	TCCTCTACT	C	+	GTAGAT	Y		1
TCATCTACT	3	m4C	NCF051_contig_44_pilon	57933	TCCTCTACT	C	+	GTAGAT	Y		1
TCATCTACT	3	m4C	NCF051_contig_44_pilon	79765	TCCTCTACT	C	+	GTAGAT	Y		1
TCATCTACT	4	m4C	NCF004_contig_673_pilon	12670	TCACCTACT	C	+	GTAGAT	Y		1
TCATCTACT	4	m4C	NCF058_contig-120_5	95717	TCAGCTACT	G	-	GTAGAT	Y		1
TCATCTACT	4	m4C	H63_contig_142_pilon	84950	TCAGCTACT	G	-	GTAGAT	Y		1
TCATCTACT	4	m4C	NCF058_contig-120_5	25800	TCAGCTACT	G	-	GTAGAT	Y		1
TCATCTACT	5	m4C	NCF004_contig_673_pilon	27681	CCATCTACT	C	+	GTAGAT	Y		1
TCATCTACT	5	m4C	B03_utg00000002_pilon	76190	TCATCTACG	C	+	GTAGAT	Y		1
TCATCTACT	5	m4C	QM01_contig_95	6342	TCAACTACT	C	+	GTAGAT	Y		1
TCATCTACT	5	m4C	QM08_tig00000005_pilon	27709	TAATCTACT	C	+	GTAGAT	Y		1
TCATCTACT	5	m4C	NC185_NODE_8	52219	TCATCCACT	C	+	GTAGAT	Y		0
TCATCTACT	5	m4C	H63_contig_142_pilon	59020	ACATCTACT	C	+	GTAGAT	Y		1
TCATCTACT	5	m4C	NCF041_contig_46_pilon	11827	TCATCCACT	C	+	GTAGAT	Y		1
TCATCTACT	5	m4C	H63_contig_142_pilon	15955	TTATCTACT	C	+	GTAGAT	Y		1
TCATCTACT	5	m4C	NCF041_contig_46_pilon	81799	TAATCTACT	C	+	GTAGAT	Y		1
TCATCTACT	5	m4C	H63_contig_142_pilon	71018	TCATCTCCT	C	+	GTAGAT	Y		1
TCATCTACT	5	m4C	S05_NODE_12	18990	TTATCTACT	C	+	GTAGAT	Y		1
TCATCTACT	5	m4C	H63_contig_142_pilon	15538	TCAACTACT	C	+	GTAGAT	Y		1
TCATCTACT	5	m4C	SK12_NODE_2	164249	TCCTCTACT	C	+	GTAGAT	Y		0
TCATCTACT	5	m4C	S05_tig00000003_pilon	23853	TCAACTACT	C	+	GTAGAT	Y		1
TCATCTACT	5	m4C	H63_contig_142_pilon	57148	TAATCTACT	C	+	GTAGAT	Y		1
TCATCTACT	5	m4C	NCF004_contig_50_pilon	17043	TCATCTGCT	C	+	GTAGAT	Y		1
TCATCTACT	5	m4C	SK03_tig00000002_pilon	51217	GCATCTACT	C	+	GTAGAT	Y		1
TCATCTACT	5	m4C	H63_contig_142_pilon	20100	TCATCTCCT	C	+	GTAGAT	Y		1
TCATCTACT	5	m4C	NCF004_NODE_9	12505	TCATCTACT	C	+	GTAGAT	Y		1
TCATCTACT	5	m4C	H63_contig_142_pilon	55755	TCAACTACT	C	+	GTAGAT	Y		1
TCATCTACT	5	m4C	NCF051_contig_44_pilon	66666	ACATCTACT	C	+	GTAGAT	Y		1
TCATCTACT	5	m4C	B13_contig-120_7	55300	TCATCTTCT	C	+	GTAGAT	Y		1
TCATCTACT	5	m4C	NCF051_contig_96_pilon	30905	TCATCTCCT	C	+	GTAGAT	Y		1
TCATCTACT	5	m4C	NCF004_contig_50_pilon	29566	ACATCTACT	C	+	GTAGAT	Y		1
TCATCTACT	5	m4C	NCF004_tig00000001_pilon	40243	TCTTCTACT	C	+	GTAGAT	Y		1
TCATCTACT	5	m4C	SK03_tig00000002_pilon	83307	TCATCTCCT	C	+	GTAGAT	Y		1
TCATCTACT	5	m4C	NCF004_contig_50_pilon	46415	TCTTCTACT	C	+	GTAGAT	Y		1
TCATCTACT	5	m4C	H63_contig_142_pilon	70704	TCCTCTACT	C	+	GTAGAT	Y		1
TCATCTACT	5	m4C	NCF004_NODE_9	54467	TCTTCTACT	C	+	GTAGAT	Y		1
TCATCTACT	5	m4C	H63_contig_142_pilon	80987	TTATCTACT	C	+	GTAGAT	Y		1
TCATCTACT	5	m4C	H65_contig_16_pilon	18912	ACATCTACT	C	+	GTAGAT	Y		1
TCATCTACT	5	m4C	NCF051_contig-120_7	84496	TCATCTCCT	C	+	GTAGAT	Y		1
TCATCTACT	5	m4C	NCF026_NODE_1	98797	GCATCTACT	C	+	GTAGAT	Y		1
TCATCTACT	5	m4C	NCF004_NODE_9	14799	TCAACTACT	C	+	GTAGAT	Y		1
TCATCTACT	5	m4C	H63_contig_142_pilon	28168	TCATCCACT	C	+	GTAGAT	Y		1
TCATCTACT	5	m4C	NCF026_contig_70_pilon	60709	TCATCTATT	C	+	GTAGAT	Y		1
TCATCTACT	5	m4C	NCF004_contig_673_pilon	69032	TGATCTACT	C	+	GTAGAT	Y		1
TCATCTACT	5	m4C	NCF004_NODE_9	4476	TTATCTACT	C	+	GTAGAT	Y		1
TCATCTACT	5	m4C	H63_contig_142_pilon	52071	TCATCTACT	C	+	GTAGAT	Y		1
TCATCTACT	5	m4C	QM08_tig00000005_pilon	27643	TAATCTACT	C	+	GTAGAT	Y		1
TCATCTACT	5	m4C	NCF004_NODE_9	74593	TCATCTACT	C	+	GTAGAT	Y		1
TCATCTACT	5	m4C	NCF041_contig_46_pilon	48299	TCATCTTCT	C	+	GTAGAT	Y		1
TCATCTACT	5	m4C	H63_contig_142_pilon	19719	CCATCTACT	C	+	GTAGAT	Y		1
TCATCTACT	5	m4C	H63_contig_142_pilon	22059	CCATCTACT	C	+	GTAGAT	Y		1
TCATCTACT	5	m4C	NCF026_NODE_1	51370	TTATCTACT	C	+	GTAGAT	Y		1
TCATCTACT	5	m4C	B03_contig_13_pilon	100517	TCGTCTACT	C	+	GTAGAT	Y		1
TCATCTACT	5	m4C	NCF004_NODE_9	36168	TCAGCTACT	C	+	GTAGAT	Y		1
TCATCTACT	5	m4C	NCF041_NODE_33	16018	ACATCTACT	C	+	GTAGAT	Y		1
TCATCTACT	5	m4C	H47_NODE_7	163340	CCATCTACT	C	+	GTAGAT	Y		1
TCATCTACT	5	m4C	S05_NODE_12	76429	TAATCTACT	C	+	GTAGAT	Y		1
TCATCTACT	5	m4C	H34_NODE_47	77371	TCCTCTACT	C	+	GTAGAT	Y		1
TCATCTACT	5	m4C	S05_NODE_12	56114	TAATCTACT	C	+	GTAGAT	Y		1
TCATCTACT	5	m4C	H63_contig_142_pilon	45950	TCTTCTACT	C	+	GTAGAT	Y		1
TCATCTACT	5	m4C	NCF004_contig-120_16	8377	TCATCCACT	C	+	GTAGAT	Y		1
TCATCTACT	5	m4C	NCF044_contig_1423_pilon	25201	TCTTCTACT	C	+	GTAGAT	Y		1
TCATCTACT	5	m4C	SK03_tig00000002_pilon	882	TCGTCTACT	C	+	GTAGAT	Y		1
TCATCTACT	5	m4C	NCF051_contig_92_pilon	18674	TCATCTCCT	C	+	GTAGAT	Y		1
TCATCTACT	5	m4C	H34_NODE_47	10281	TCATCTACT	C	+	GTAGAT	Y		1
TCATCTACT	5	m4C	NCF004_contig_50_pilon	1018	TCGTCTACT	C	+	GTAGAT	Y		1
TCATCTACT	5	m4C	NCF004_NODE_9	70850	TCATCTAAT	C	+	GTAGAT	Y		1
TCATCTACT	5	m4C	NCF051_contig-120_14	68625	TCATCTAAT	C	+	GTAGAT	Y		1
TCATCTACT	5	m4C	NCF004_NODE_9	18619	TAATCTACT	C	+	GTAGAT	Y		1
TCATCTACT	5	m4C	NCF051_contig-120_7	30808	TCTTCTACT	C	+	GTAGAT	Y		1
TCATCTACT	5	m4C	SK03_tig00000002_pilon	9479	TCATCTACC	C	+	GTAGAT	Y		1
TCATCTACT	5	m4C	B03_contig_13_pilon	108152	TTATCTACT	C	+	GTAGAT	Y		1
TCATCTACT	5	m4C	H32_tig00000001_pilon	60439	TCATCTACC	C	+	GTAGAT	Y		1
TCATCTACT	5	m4C	NCF004_NODE_9	72963	TTATCTACT	C	+	GTAGAT	Y		1
TCATCTACT	5	m4C	NCF004_NODE_9	52798	TCGTCTACT	C	+	GTAGAT	Y		1
TCATCTACT	5	m4C	NCF004_NODE_9	79453	TCATCTAAT	C	+	GTAGAT	Y		1
TCATCTACT	5	m4C	NCF051_contig_96_pilon	6588	TCATCTATT	C	+	GTAGAT	Y		1
TCATCTACT	5	m4C	H63_contig_142_pilon	84951	TCAGCTACT	C	+	GTAGAT	Y		1
TCATCTACT	5	m4C	NCF004_contig_50_pilon	51937	TCATGTACT	G	-	GTAGAT	Y		1
TCATCTACT	5	m4C	NCF051_NODE_16	65974	TCATCTAAT	C	+	GTAGAT	Y		1
TCATCTACT	5	m4C	NCF004_NODE_33	4679	TCATCTATT	C	+	GTAGAT	Y		1
TCATCTACT	5	m4C	NCF004_contig_50_pilon	14974	TCATCTATT	C	+	GTAGAT	Y		1
TCATCTACT	5	m4C	H63_contig_142_pilon	23043	TCATCTAAT	C	+	GTAGAT	Y		1
TCATCTACT	5	m4C	NCF004_NODE_9	66165	TAATCTACT	C	+	GTAGAT	Y		1
TCATCTACT	5	m4C	B03_utg00000002_pilon	50806	TCAACTACT	C	+	GTAGAT	Y		1
TCATCTACT	5	m4C	NCF051_contig_44_pilon	35986	TCTTCTACT	C	+	GTAGAT	Y		1
TCATCTACT	5	m4C	H63_contig_142_pilon	41106	TCATCTACG	C	+	GTAGAT	Y		1
TCATCTACT	5	m4C	SK08_NODE_9	53840	TCATCTTCT	C	+	GTAGAT	Y		1
TCATCTACT	5	m4C	NCF004_contig_651_pilon	2615	TCATGTACT	G	-	GTAGAT	Y		1
TCATCTACT	5	m4C	SML01_contig-120_3	61376	TCTTCTACT	C	+	GTAGAT	Y		1
TCATCTACT	5	m4C	S05_NODE_12	72969	TCAACTACT	C	+	GTAGAT	Y		1
TCATCTACT	6	m4C	NCF004_NODE_9	41803	TCATCCACT	C	+	GTAGAT	Y		1
TCATCTACT	6	m4C	H63_contig_142_pilon	28167	TCATCCACT	C	+	GTAGAT	Y		1
TCATCTACT	7	m4C	SK19_contig-120_11	33984	TCATCTCCT	C	+	GTAGAT	Y		1
TCATCTACT	7	m4C	H32_tig00000001_pilon	18289	TCATCTCCT	C	+	GTAGAT	Y		1
TCATCTACT	7	m4C	QM01_contig_53	108049	TCATCTCCT	C	+	GTAGAT	Y		0
TCATCTACT	7	m4C	NCF051_contig_92_pilon	18676	TCATCTCCT	C	+	GTAGAT	Y		1
TCATCTACT	8	m4C	S05_NODE_12	56111	TAATCTACT	C	+	GTAGAT	Y		1
TCATCTACT	8	m4C	QM08_tig00000005_pilon	55354	TAATCTACT	C	+	GTAGAT	Y		1
TCATCTACT	8	m4C	S05_NODE_12	20589	TTATCTACT	C	+	GTAGAT	Y		1
TCATCTACT	8	m4C	NCF051_contig-120_14	17971	TCAACTACT	C	+	GTAGAT	Y		1
TCATCTACT	8	m4C	NCF041_contig_46_pilon	29378	TTATCTACT	C	+	GTAGAT	Y		1
TCATCTACT	8	m4C	NCF051_contig_44_pilon	60464	TCATTTACT	C	+	GTAGAT	Y		1
TCATCTACT	8	m4C	NC318_contig_25_pilon	44166	TCATATACT	C	+	GTAGAT	Y		0
TCATCTACT	8	m4C	SK08_NODE_9	15928	TTATCTACT	C	+	GTAGAT	Y		1
TCATCTACT	8	m4C	NC318_contig_25_pilon	43750	TCAGCTACT	C	+	GTAGAT	Y		0
TCATCTACT	8	m4C	NCF004_contig-120_31	13398	TCATCTCCT	C	+	GTAGAT	Y		1
TCATCTACT	8	m4C	NCF051_contig_44_pilon	49395	TTATCTACT	C	+	GTAGAT	Y		1
TCATCTACT	8	m4C	H63_contig_142_pilon	67411	TTATCTACT	C	+	GTAGAT	Y		1
TCATCTACT	8	m4C	S05_contig_5_pilon	50880	TAATCTACT	C	+	GTAGAT	Y		1
TCATCTACT	8	m4C	SK08_NODE_9	31212	CCATCTACT	C	+	GTAGAT	Y		1
TCATCTACT	8	m4C	S05_NODE_12	69093	TAATCTACT	C	+	GTAGAT	Y		1
TCATCTACT	8	m4C	NCF051_contig-120_9	37308	TCATCTACA	C	+	GTAGAT	Y		1
TCATCTACT	8	m4C	H63_contig_142_pilon	15958	TTATCTACT	C	+	GTAGAT	Y		1
TCATCTACT	8	m4C	H32_NODE_5	5297	TCATTTACT	C	+	GTAGAT	Y		1
TCATCTACT	8	m4C	QM08_tig00000005_pilon	46785	TCATCTCCT	C	+	GTAGAT	Y		1
TCATCTACT	8	m4C	S05_NODE_12	18987	TTATCTACT	C	+	GTAGAT	Y		1
TCATCTACT	8	m4C	NCF051_contig_96_pilon	7167	TCATCTTCT	C	+	GTAGAT	Y		1
TCATCTACT	8	m4C	NCF044_NODE_22	21577	TCAACTACT	C	+	GTAGAT	Y		1
TCATCTACT	8	m4C	H63_contig_142_pilon	19722	CCATCTACT	C	+	GTAGAT	Y		1
TCATCTACT	8	m4C	NCF051_contig_44_pilon	49608	TCATCTTCT	C	+	GTAGAT	Y		1
TCATCTACT	8	m4C	NCF044_contig_1423_pilon	27290	TCATCTACC	C	+	GTAGAT	Y		1
TCATCTACT	8	m4C	SK03_tig00000002_pilon	44240	TAATCTACT	C	+	GTAGAT	Y		1
TCATCTACT	8	m4C	SK12_NODE_2	134546	TCCTCTACT	C	+	GTAGAT	Y		0
TCATCTACT	8	m4C	NCF004_NODE_9	62261	TCATATACT	C	+	GTAGAT	Y		1
TCATCTACT	8	m4C	NCF026_NODE_1	56201	TTATCTACT	C	+	GTAGAT	Y		1
TCATCTACT	8	m4C	B13_contig-120_7	39026	CCATCTACT	C	+	GTAGAT	Y		1
TCATCTACT	8	m4C	NCF041_contig_46_pilon	70591	TAATCTACT	C	+	GTAGAT	Y		1
TCATCTACT	8	m4C	B13_contig-120_7	55303	TCATCTTCT	C	+	GTAGAT	Y		1
TCATCTACT	8	m4C	NCF004_NODE_9	12502	TCATCTACT	C	+	GTAGAT	Y		1
TCATCTACT	8	m4C	NCF004_contig-120_18	43148	TCATCTACG	C	+	GTAGAT	Y		0
TCATCTACT	8	m4C	B13_NODE_35	14864	CCATCTACT	C	+	GTAGAT	Y		1
TCATCTACT	8	m4C	H63_contig_142_pilon	52074	TCATCTACT	C	+	GTAGAT	Y		1
TCATCTACT	8	m4C	NCF044_contig_1423_pilon	78592	TCAACTACT	C	+	GTAGAT	Y		1
TCATCTACT	8	m4C	SK03_tig00000002_pilon	879	TCGTCTACT	C	+	GTAGAT	Y		1
TCATCTACT	8	m4C	H63_contig_142_pilon	58603	TCATCTACC	C	+	GTAGAT	Y		1
TCATCTACT	8	m4C	B13_contig-120_7	4485	TTATCTACT	C	+	GTAGAT	Y		1
TCATCTACT	8	m4C	NCF004_NODE_9	14796	TCAACTACT	C	+	GTAGAT	Y		1
TCATCTACT	8	m4C	B03_contig_13_pilon	100514	TCGTCTACT	C	+	GTAGAT	Y		1
TCATCTACT	8	m4C	H32_tig00000001_pilon	9995	GCATCTACT	C	+	GTAGAT	Y		1
TCATCTACT	8	m4C	NCF004_NODE_9	15504	TCATCTTCT	C	+	GTAGAT	Y		1
TCATCTACT	8	m4C	NCF051_contig_44_pilon	12737	TCATCTACC	C	+	GTAGAT	Y		1
TCATCTACT	8	m4C	H63_contig_142_pilon	71441	TCTTCTACT	C	+	GTAGAT	Y		1
TCATCTACT	8	m4C	H63_contig_142_pilon	28165	TCATCCACT	C	+	GTAGAT	Y		1
TCATCTACT	8	m4C	H48_contig_385_pilon	40122	TTATCTACT	C	+	GTAGAT	Y		1
TCATCTACT	8	m4C	SK03_tig00000002_pilon	82074	TTATCTACT	C	+	GTAGAT	Y		1
TCATCTACT	8	m4C	H48_contig_385_pilon	70902	GCATCTACT	C	+	GTAGAT	Y		1
TCATCTACT	8	m4C	NCF051_contig_92_pilon	39151	TCTTCTACT	C	+	GTAGAT	Y		1
TCATCTACT	8	m4C	S05_NODE_12	64763	TAATCTACT	C	+	GTAGAT	Y		1
TCATCTACT	8	m4C	NCF004_NODE_9	24127	TCATCAACT	C	+	GTAGAT	Y		1
TCATCTACT	8	m4C	NCF058_contig-120_9	36003	ACATCTACT	C	+	GTAGAT	Y		1
TCATCTACT	8	m4C	H63_contig_142_pilon	13337	TCAACTACT	C	+	GTAGAT	Y		1
TCATCTACT	8	m4C	H34_contig_280_pilon	60350	TCATCAACT	C	+	GTAGAT	Y		1
TCATCTACT	8	m4C	NCF041_contig_46_pilon	81035	GCATCTACT	C	+	GTAGAT	Y		1
TCATCTACT	8	m4C	H32_tig00000001_pilon	82317	TCATCTTCT	C	+	GTAGAT	Y		1
TCATCTACT	8	m4C	NCF051_contig_44_pilon	35983	TCTTCTACT	C	+	GTAGAT	Y		1
TCATCTACT	8	m4C	NCF004_NODE_9	11231	TCATCTTCT	C	+	GTAGAT	Y		1
TCATCTACT	8	m4C	NCF004_NODE_9	78584	TGATCTACT	C	+	GTAGAT	Y		1
TCATCTACT	8	m4C	NCF004_contig_50_pilon	11146	TCATCCACT	C	+	GTAGAT	Y		1
TCATCTACT	8	m4C	NCF004_NODE_9	52801	TCGTCTACT	C	+	GTAGAT	Y		1
TCATCTACT	8	m4C	H63_contig_142_pilon	52549	TCATCTCCT	C	+	GTAGAT	Y		1
TCATCTACT	8	m4C	H34_NODE_47	10278	TCATCTACT	C	+	GTAGAT	Y		1
TCATCTACT	8	m4C	H34_contig-120_110	22695	TCTTCTACT	C	+	GTAGAT	Y		0
TCATCTACT	8	m4C	NCF004_NODE_9	46268	GCATCTACT	C	+	GTAGAT	Y		1
TCATCTACT	8	m4C	NCF004_NODE_9	49911	CCATCTACT	C	+	GTAGAT	Y		1
TCATCTACT	8	m4C	NCF051_contig_44_pilon	35550	TCATCTTCT	C	+	GTAGAT	Y		1
TCATCTACT	8	m4C	NCF004_NODE_9	74590	TCATCTACT	C	+	GTAGAT	Y		1
TCATCTACT	8	m4C	NCF004_tig00000001_pilon	40240	TCTTCTACT	C	+	GTAGAT	Y		1
TCATCTACT	8	m4C	NCF058_contig-120_5	76899	TCATCTGCT	C	+	GTAGAT	Y		1
TCATCTACT	8	m4C	H63_contig_142_pilon	61024	GCATCTACT	C	+	GTAGAT	Y		1
TCATCTACT	8	m4C	SK03_NODE_5	20906	TCATCTTCT	C	+	GTAGAT	Y		1
TCATCTACT	8	m4C	NCF051_contig_96_pilon	34916	TCATCTACT	C	+	GTAGAT	Y		1
TCATCTACT	8	m4C	NCF004_tig00000001_pilon	15419	TCAACTACT	C	+	GTAGAT	Y		1
TCATCTACT	8	m4C	NCF004_NODE_9	7152	TCTTCTACT	C	+	GTAGAT	Y		1
TCATCTACT	8	m4C	NCF051_contig_92_pilon	37498	TCATCTTCT	C	+	GTAGAT	Y		1
TCATGAAGAA	2	m4C	H48_NODE_12	66164	TCATGAATAA	C	+	TCATGA	Y		1
TCATGAAGAA	2	m4C	H34_contig_324_pilon	66443	TCATGCAGAA	C	+	TCATGA	Y		1
TCATGAAGAA	2	m4C	NCF044_NODE_14	59038	TCATGAAGAA	C	+	TCATGA	Y		1
TCATGAAGAA	2	m4C	H32_contig_83_pilon	79517	TCAAGAAGAA	C	+	TCATGA	Y		1
TCATGAAGAA	2	m4C	NCF055_utg00000002_pilon	68666	TCATGAAAAA	C	+	TCATGA	Y		1
TCATGAAGAA	2	m4C	H48_contig_385_pilon	21205	TCATGAAGAG	C	+	TCATGA	Y		1
TCATGAAGAA	2	m4C	H63_contig_142_pilon	14371	TCTTGAAGAA	C	+	TCATGA	Y		1
TCATGAAGAA	2	m4C	SK54_contig_434_pilon	11601	TCATCAAGAA	C	+	TCATGA	Y		1
TCATGAAGAA	2	m4C	NC308_contig_66_pilon	10990	TCATCAAGAA	C	+	TCATGA	Y		1
TCATGAAGAA	2	m4C	SK08_NODE_9	47367	TGATGAAGAA	G	-	TCATGA	Y		1
TCATGAAGAA	2	m4C	NCF044_contig_1423_pilon	67040	TCATGAAGAG	C	+	TCATGA	Y		1
TCATGAAGAA	2	m4C	NCF026_NODE_1	29631	TCATGAAGTA	C	+	TCATGA	Y		1
TCATGAAGAA	2	m4C	NCF044_contig_1423_pilon	34146	TCATGAAGAA	C	+	TCATGA	Y		1
TCATGAAGAA	2	m4C	NC183_NODE_2	108114	TGATGAAGAA	G	-	TCATGA	Y		1
TCATGAAGAA	2	m4C	A13_opera_contig_1	122442	TGATGAAGAA	G	-	TCATGA	Y		1
TCATGAAGAA	2	m4C	QM08_tig00000005_pilon	46928	TGATGAAGAA	G	-	TCATGA	Y		1
TCATGAAGAA	2	m4C	SK43_NODE_21	72356	TCAGGAAGAA	C	+	TCATGA	Y		1
TCATGAAGAA	2	m4C	B03_contig_14_pilon	16945	TCATAAAGAA	C	+	TCATGA	Y		1
TCATGAAGAA	2	m4C	DC26_contig_42_pilon	55573	TCATTAAGAA	C	+	TCATGA	Y		1
TCATGAAGAA	2	m4C	NCF044_NODE_14	66086	TGATGAAGAA	G	-	TCATGA	Y		1
TCATGAAGAA	2	m4C	DC23_opera_contig_57	30787	TCATCAAGAA	C	+	TCATGA	Y		1
TCATGAAGAA	2	m4C	SK12_NODE_19	39406	TCATGTAGAA	C	+	TCATGA	Y		1
TCATGAAGAA	2	m4C	H49_NODE_8	75575	TGATGAAGAA	G	-	TCATGA	Y		1
TCATGAAGAA	2	m4C	H63_contig_98_pilon	39151	TCGTGAAGAA	C	+	TCATGA	Y		1
TCATGAAGAA	2	m4C	DC05_contig-120_2	47393	TCATGAAGAG	C	+	TCATGA	Y		1
TCATGAAGAA	2	m4C	H47_contig-120_11	18386	TCAAGAAGAA	C	+	TCATGA	Y		1
TCATGAAGAA	2	m4C	H34_NODE_47	49052	TCTTGAAGAA	C	+	TCATGA	Y		1
TCATGAAGAA	2	m4C	DC05_contig-120_2	47125	TCATTAAAAA	C	+	TCATGA	Y		1
TCATGAAGAA	2	m4C	S05_contig_5_pilon	26388	TGATGAAGAA	G	-	TCATGA	Y		1
TCATGAAGAA	2	m4C	H63_contig_98_pilon	65880	TCATGAAGCA	C	+	TCATGA	Y		1
TCATGAAGAA	2	m4C	H63_contig-120_11	24057	ACATGAAGAA	C	+	TCATGA	Y		1
TCATGAAGAA	2	m4C	S05_contig_35_pilon	35994	TGATGAAGAA	G	-	TCATGA	Y		1
TCATGAAGAA	2	m4C	H63_contig_142_pilon	42225	TCATGAAGTA	C	+	TCATGA	Y		1
TCATGAAGAA	2	m4C	NCF041_NODE_33	12504	TCATGAAGAA	C	+	TCATGA	Y		1
TCATGAAGAA	2	m4C	NC183_contig_160_pilon	8782	TCATCAAGAA	C	+	TCATGA	Y		1
TCATGAAGAA	2	m4C	H34_NODE_16	44883	ACATGAAGAA	C	+	TCATGA	Y		1
TCATGAAGAA	2	m4C	H63_contig_142_pilon	51602	TGATAAAGAA	G	-	TCATGA	Y		1
TCATGAAGAA	2	m4C	H34_NODE_47	49514	TCATGAGGAA	C	+	TCATGA	Y		1
TCATGAAGAA	2	m4C	B03_contig-120_37	23793	TCTTGAAGAA	C	+	TCATGA	Y		1
TCATGAAGAA	2	m4C	H48_NODE_12	70024	TCATGAAGAA	C	+	TCATGA	Y		1
TCATGAAGAA	2	m4C	H22_contig-120_45	12577	TCATCAAGAA	C	+	TCATGA	Y		1
TCATGAAGAA	2	m4C	H63_contig_22_pilon	97035	TCATCAAAAA	C	+	TCATGA	Y		0
TCATGAAGAA	2	m4C	H63_contig_142_pilon	10549	TCATGAAGCA	C	+	TCATGA	Y		1
TCATGAAGAA	2	m4C	H63_contig_142_pilon	54956	TCATGAAGAA	C	+	TCATGA	Y		1
TCATGAAGAA	2	m4C	H63_NODE_4	73918	TCATGAAGAG	C	+	TCATGA	Y		1
TCATGAAGAA	2	m4C	H63_contig_142_pilon	61163	TCATAAACAA	C	+	TCATGA	Y		1
TCATGAAGAA	2	m4C	NC185_contig_7_pilon	72683	TCATGAAGCA	C	+	TCATGA	Y		1
TCATGAAGAA	2	m4C	H49_contig_362_pilon	6033	TCTTGAAGAA	C	+	TCATGA	Y		1
TCATGAAGAA	2	m4C	SK14_contig_76_pilon	62926	TCATGAAAAA	C	+	TCATGA	Y		1
TCATGAAGAA	2	m4C	NCF026_contig_70_pilon	76743	TCATGAAGAT	C	+	TCATGA	Y		1
TCATGAAGAA	2	m4C	H22_contig-120_45	25597	TCATCAAGAA	C	+	TCATGA	Y		1
TCATGAAGAA	2	m4C	H32_contig_83_pilon	63039	TCATGAAGAA	C	+	TCATGA	Y		1
TCATGAAGAA	2	m4C	H63_contig_142_pilon	31716	TCATGAAGAA	C	+	TCATGA	Y		1
TCATGAAGAA	2	m4C	H63_NODE_4	69223	TCATGGAGAA	C	+	TCATGA	Y		1
TCATGAAGAA	2	m4C	H63_contig-120_11	15118	TCATGATGAA	C	+	TCATGA	Y		1
TCATGAAGAA	2	m4C	S05_contig_35_pilon	755	TCCTGAAGAA	C	+	TCATGA	Y		1
TCATGAAGAA	2	m4C	H63_contig_142_pilon	65478	TCATGAAGAT	C	+	TCATGA	Y		1
TCATGAAGAA	2	m4C	NC304_contig-120_1	18426	TCATCAAGAA	C	+	TCATGA	Y		1
TCATGAAGAA	2	m4C	H63_contig_142_pilon	71474	TCATGAGGAA	C	+	TCATGA	Y		1
TCATGAAGAA	2	m4C	H63_contig_142_pilon	79597	TGATAAAGAA	G	-	TCATGA	Y		1
TCATGAAGAA	2	m4C	H34_NODE_47	47480	TCTTGAAGAA	C	+	TCATGA	Y		1
TCATGAAGAA	2	m4C	H34_contig-120_6	44927	TCATCAAGAA	C	+	TCATGA	Y		0
TCATGAAGAA	2	m4C	H63_NODE_4	55289	TCATCAAAAA	C	+	TCATGA	Y		1
TCATGAAGAA	2	m4C	NCF051_NODE_16	33061	TCCTGAAGAA	C	+	TCATGA	Y		1
TCATGAAGAA	2	m4C	H48_contig_385_pilon	59151	TCATCAAGAA	C	+	TCATGA	Y		1
TCATGAAGAA	2	m4C	H63_contig_142_pilon	53144	TCATTAACAA	C	+	TCATGA	Y		1
TCATGAAGAA	2	m4C	H63_contig_142_pilon	59459	TCATTAAAAA	C	+	TCATGA	Y		1
TCATGAAGAA	2	m4C	DC25_contig_163_pilon	57211	TCTTGAAGAA	C	+	TCATGA	Y		1
TCATGAAGAA	2	m4C	NCF026_NODE_1	139314	CCATGAAGAA	C	+	TCATGA	Y		1
TCATGAAGAA	2	m4C	H63_contig-120_11	17038	TCAAGAAGAA	C	+	TCATGA	Y		1
TCATGAAGAA	2	m4C	H01_opera_contig_3	51203	TGATAAAGAA	G	-	TCATGA	Y		1
TCATGAAGAA	2	m4C	H63_contig_142_pilon	35071	TCATTAAAAA	C	+	TCATGA	Y		1
TCATGAAGAA	2	m4C	S05_NODE_12	25351	TCTTGAAGAA	C	+	TCATGA	Y		1
TCATGAAGAA	2	m4C	NCF044_contig_1423_pilon	13499	TCATGAAGAA	C	+	TCATGA	Y		1
TCATGAAGAA	2	m4C	H32_tig00000001_pilon	88362	TGATGAAGAA	G	-	TCATGA	Y		1
TCATGAAGAA	2	m4C	NC152_contig-120_9	69331	TCATGAATAA	C	+	TCATGA	Y		1
TCATGAAGAA	2	m4C	DC05_contig-120_2	56155	TCATGAAGAA	C	+	TCATGA	Y		1
TCATGAAGAA	2	m4C	NCF044_contig_1423_pilon	78051	TCTTGAAGAA	C	+	TCATGA	Y		1
TCATGAAGAA	2	m4C	NCF044_NODE_14	49213	TCATGAAGAA	C	+	TCATGA	Y		1
TCATGAAGAA	2	m4C	QM08_tig00000005_pilon	49189	TCATGAAGAA	C	+	TCATGA	Y		1
TCATGAAGAA	2	m4C	NCF026_NODE_1	5366	TGATGAAGAA	G	-	TCATGA	Y		1
TCATGAAGAA	2	m4C	S05_contig_35_pilon	25395	TCATGAAGTA	C	+	TCATGA	Y		1
TCATGAAGAA	2	m4C	NCF026_NODE_1	1105	TCATGAGGAA	C	+	TCATGA	Y		1
TCATGAAGAA	2	m4C	NC152_NODE_12	53651	TCAGGAAGAA	C	+	TCATGA	Y		1
TCATGAAGAA	2	m4C	DC26_NODE_9	15039	TCCTGAAGAA	C	+	TCATGA	Y		1
TCATGAAGAA	2	m4C	H63_contig-120_11	49505	ACATGAAGAA	C	+	TCATGA	Y		1
TCATGAAGAA	2	m4C	QM08_tig00000005_pilon	36446	TCATGAAGTA	C	+	TCATGA	Y		1
TCATGAAGAA	2	m4C	H49_contig_362_pilon	6168	TCACGAAGAA	C	+	TCATGA	Y		1
TCATGAAGAA	2	m4C	QM08_contig-120_3	49746	TCACGAAGAA	C	+	TCATGA	Y		1
TCATGAAGAA	2	m4C	H34_NODE_48	59819	TCTTGAAGAA	C	+	TCATGA	Y		1
TCATGAAGAA	2	m4C	SK20_contig-120_5	17809	TCTTGAAGAA	C	+	TCATGA	Y		1
TCATGAAGAA	2	m4C	NC152_NODE_12	57286	TCATGGAGAA	C	+	TCATGA	Y		1
TCATGAAGAA	2	m4C	NC152_contig-120_27	40274	TCCTGAAGAA	C	+	TCATGA	Y		1
TCATGAAGAA	2	m4C	S05_contig_5_pilon	49274	TGATGAAGAA	G	-	TCATGA	Y		1
TCATGAAGAA	2	m4C	H34_NODE_48	27033	TCATGCAGAA	C	+	TCATGA	Y		1
TCATGAAGAA	2	m4C	S05_contig_35_pilon	31364	ACATGAAGAA	C	+	TCATGA	Y		1
TCATGAAGAA	2	m4C	H63_contig_142_pilon	73101	TCATAAACAA	C	+	TCATGA	Y		1
TCATGAAGAA	2	m4C	NCF044_contig_1423_pilon	79630	TCTTGAAGAA	C	+	TCATGA	Y		1
TCATGAAGAA	2	m4C	H31_contig-120_9	14449	TGATGAAGAA	G	-	TCATGA	Y		1
TCATGAAGAA	2	m4C	NC152_NODE_12	38501	TCGTGAAGAA	C	+	TCATGA	Y		1
TCATGAAGAA	2	m4C	B03_utg00000002_pilon	20812	TCATGAGGAA	C	+	TCATGA	Y		1
TCATGAAGAA	2	m4C	H48_contig_385_pilon	22617	TGATGAAGAA	G	-	TCATGA	Y		1
TCATGAAGAA	2	m4C	H34_contig_673_pilon	28169	TCATGAAGAT	C	+	TCATGA	Y		1
TCATGAAGAA	2	m4C	S05_contig_35_pilon	26931	TCATGAAGCA	C	+	TCATGA	Y		1
TCATGAAGAA	2	m4C	SK03_tig00000002_pilon	44228	TCCTGAAGAA	C	+	TCATGA	Y		1
TCATGAAGAA	2	m4C	H32_tig00000001_pilon	83426	TCATGAGGAA	C	+	TCATGA	Y		1
TCATGAAGAA	2	m4C	NCF026_NODE_1	68871	TCATGAAGAG	C	+	TCATGA	Y		1
TCATGAAGAA	2	m4C	SK44_NODE_11	154576	GCATGAAGAA	C	+	TCATGA	Y		0
TCATGAAGAA	2	m4C	NCF026_NODE_1	10708	TCCTGAAGAA	C	+	TCATGA	Y		1
TCATGAAGAA	3	m4C	NCF044_contig_1423_pilon	40336	TCCTGAAGAA	C	+	TCATGA	Y		1
TCATGAAGAA	3	m4C	NC152_NODE_12	38500	TCGTGAAGAA	G	-	TCATGA	Y		1
TCATGAAGAA	3	m4C	NCF026_NODE_1	10709	TCCTGAAGAA	C	+	TCATGA	Y		1
TCATGAAGAA	3	m4C	SK03_tig00000002_pilon	44229	TCCTGAAGAA	C	+	TCATGA	Y		1
TCATGAAGAA	4	m4C	H28_opera_contig_17	58884	TCAGGAAGAA	G	-	GAAGT	Y		1
TCATGAAGAA	5	m4C	DC25_contig_163_pilon	29894	TCATGAAGAA	G	-	GAAGT	Y		1
TCATGAAGAA	5	m4C	NC317_contig_98_pilon	14715	TCATGAAAAA	G	-	GAAGT	Y		1
TCATGAAGAA	5	m4C	H63_contig_142_pilon	46959	TTATGAATAA	G	-	GAAGT	Y		1
TCATGAAGAA	5	m4C	H32_contig_83_pilon	63042	TCATGAAGAA	G	-	GAAGT	Y		1
TCATGAAGAA	5	m4C	H48_NODE_12	70027	TCATGAAGAA	G	-	GAAGT	Y		1
TCATGAAGAA	5	m4C	H11_contig-120_5	64554	TGATGAAGAA	G	-	GAAGT	Y		1
TCATGAAGAA	5	m4C	H63_contig_141_pilon	107735	TCATGAAAAA	G	-	GAAGT	Y		1
TCATGAAGAA	5	m4C	SK14_contig_76_pilon	25830	TCATGAAGAA	G	-	GAAGT	Y		1
TCATGAAGAA	5	m4C	H63_contig_142_pilon	54953	TCATGAAGAA	G	-	GAAGT	Y		1
TCATGAAGAA	5	m4C	NCF004_NODE_6	95101	TGATGAAGAA	G	-	GAAGT	Y		1
TCATGAAGAA	5	m4C	B03_contig_13_pilon	136532	TGATGAAGAA	G	-	GAAGT	Y		1
TCATGAAGAA	5	m4C	NCF041_NODE_33	12501	TCATGAAGAA	G	-	GAAGT	Y		1
TCATGAAGAA	5	m4C	NCF026_NODE_1	29628	TCATGAAGTA	G	-	GAAGT	Y		1
TCATGAAGAA	5	m4C	H48_NODE_12	35902	TCATGTAGAA	G	-	GAAGT	Y		1
TCATGAAGAA	5	m4C	NCF044_NODE_14	65697	TCAAGAAGAA	G	-	GAAGT	Y		1
TCATGAAGAA	5	m4C	NCF026_NODE_1	67462	TGATGAAGAA	G	-	GAAGT	Y		1
TCATGAAGAA	5	m4C	S05_contig_35_pilon	25392	TCATGAAGTA	G	-	GAAGT	Y		1
TCATGAAGAA	5	m4C	H63_contig_142_pilon	42228	TCATGAAGTA	G	-	GAAGT	Y		1
TCATGAAGAA	5	m4C	DC05_contig-120_2	29384	TAATGAAGAA	G	-	GAAGT	Y		1
TCATGAAGAA	5	m4C	NC151_contig-120_35	27218	TTATGAAGAA	G	-	GAAGT	Y		1
TCATGAAGAA	5	m4C	H16_contig_74_pilon	26076	TGATGAAGAA	G	-	GAAGT	Y		1
TCATGAAGAA	5	m4C	H34_contig-120_40	43610	TCATGAAAAA	G	-	GAAGT	Y		1
TCATGAAGAA	5	m4C	H47_contig_227_pilon	17213	TGATGAAGAA	G	-	GAAGT	Y		1
TCATGAAGAA	5	m4C	QM08_tig00000005_pilon	64464	TAATGAAGAA	G	-	GAAGT	Y		1
TCATGAAGAA	5	m4C	H63_contig-120_11	15121	TCATGATGAA	G	-	GAAGT	Y		1
TCATGAAGAA	5	m4C	B03_utg00000002_pilon	37968	TCATGTAGAA	G	-	GAAGT	Y		1
TCATGAAGAA	5	m4C	NCF004_NODE_29	3401	TCATGGAGAA	G	-	GAAGT	Y		1
TCATGAAGAA	5	m4C	NCF026_NODE_1	68868	TCATGAAGAG	G	-	GAAGT	Y		1
TCATGAAGAA	5	m4C	H63_contig_142_pilon	56636	TAATGAAAAA	G	-	GAAGT	Y		1
TCATGAAGAA	5	m4C	H63_NODE_4	77117	TGATGAATAA	G	-	GAAGT	Y		1
TCATGAAGAA	5	m4C	H34_contig-120_34	77523	TCATGAAGAA	G	-	GAAGT	Y		1
TCATGAAGAA	5	m4C	B03_utg00000002_pilon	37365	TCATGAAGAG	G	-	GAAGT	Y		1
TCATGAAGAA	5	m4C	H28_contig-120_3	4725	ACATGAAGAA	G	-	GAAGT	Y		1
TCATGAAGAA	5	m4C	SK20_contig-120_5	8799	TAATGAAGAA	G	-	GAAGT	Y		1
TCATGAAGAA	5	m4C	H13_NODE_85	39411	TCATGGAGAA	G	-	GAAGT	Y		0
TCATGAAGAA	5	m4C	NC317_NODE_21	37318	TCATGAAGAC	G	-	GAAGT	Y		1
TCATGAAGAA	5	m4C	H49_contig_362_pilon	6171	TCACGAAGAA	G	-	GAAGT	Y		1
TCATGAAGAA	5	m4C	S05_contig_35_pilon	35991	TGATGAAGAA	G	-	GAAGT	Y		1
TCATGAAGAA	5	m4C	H48_contig_385_pilon	21208	TCATGAAGAG	G	-	GAAGT	Y		1
TCATGAAGAA	5	m4C	NCF004_tig00000001_pilon	5278	TGATGAAGAA	G	-	GAAGT	Y		1
TCATGAAGAA	5	m4C	H69_contig_53_pilon	76821	TAATGAAGAA	G	-	GAAGT	Y		1
TCATGAAGAA	5	m4C	QM08_tig00000005_pilon	49186	TCATGAAGAA	G	-	GAAGT	Y		1
TCATGAAGAA	5	m4C	H63_contig_129_pilon	34217	TCATCAATAA	C	+	GAAGT	Y		1
TCATGAAGAA	5	m4C	H63_contig_141_pilon	107480	TAATGAAAAA	G	-	GAAGT	Y		1
TCATGAAGAA	5	m4C	B13_NODE_4	23748	TCACGAAGAA	G	-	GAAGT	Y		1
TCATGAAGAA	5	m4C	NCF026_NODE_1	2004	TAATGAAGAA	G	-	GAAGT	Y		1
TCATGAAGAA	5	m4C	SK03_tig00000002_pilon	15305	TCATGTAGAA	G	-	GAAGT	Y		1
TCATGAAGAA	5	m4C	H63_contig-120_11	17041	TCAAGAAGAA	G	-	GAAGT	Y		1
TCATGAAGAA	5	m4C	S05_contig_35_pilon	31361	ACATGAAGAA	G	-	GAAGT	Y		1
TCATGAAGAA	5	m4C	S05_contig_35_pilon	26456	TAATGAAGAA	G	-	GAAGT	Y		1
TCATGAAGAA	5	m4C	DC13_NODE_10	1505	TCATGAATAA	G	-	GAAGT	Y		1
TCATGAAGAA	5	m4C	H63_contig-120_11	15356	TCAAGAAGAA	G	-	GAAGT	Y		1
TCATGAAGAA	5	m4C	H63_contig_142_pilon	10546	TCATGAAGCA	G	-	GAAGT	Y		1
TCATGAAGAA	5	m4C	H46_NODE_37	19317	TGATGAAGAA	G	-	GAAGT	Y		1
TCATGAAGAA	5	m4C	H63_contig_142_pilon	70575	TAATGAAGAA	G	-	GAAGT	Y		1
TCATGAAGAA	5	m4C	S05_contig-120_6	86128	TCATGATGAA	G	-	GAAGT	Y		1
TCATGAAGAA	5	m4C	NC183_contig_210_pilon	22539	TGATGAAGAA	G	-	GAAGT	Y		1
TCATGAAGAA	5	m4C	H34_contig-120_6	128093	TGATGAAGAA	G	-	GAAGT	Y		0
TCATGAAGAA	5	m4C	H63_contig_142_pilon	53532	TCATGAAGTA	G	-	GAAGT	Y		1
TCATGAAGAA	5	m4C	NCF077_contig-120_30	17438	TCAAGAAGAA	G	-	GAAGT	Y		1
TCATGAAGAA	5	m4C	H48_NODE_12	66161	TCATGAATAA	G	-	GAAGT	Y		1
TCATGAAGAA	5	m4C	H32_contig_83_pilon	81404	ACATGAAGAA	G	-	GAAGT	Y		1
TCATGAAGAA	5	m4C	NC183_contig_43_pilon	65654	ACATGAAGAA	G	-	GAAGT	Y		1
TCATGAAGAA	5	m4C	NC152_NODE_12	48171	TCATGAAAAA	G	-	GAAGT	Y		1
TCATGAAGAA	5	m4C	NCF026_contig_70_pilon	74098	TCAGGAAGAA	G	-	GAAGT	Y		1
TCATGAAGAA	5	m4C	NC152_contig_97_pilon	36492	TTATGAAGAA	G	-	GAAGT	Y		1
TCATGAAGAA	5	m4C	NC152_NODE_12	61607	TAATGAAGAA	G	-	GAAGT	Y		1
TCATGAAGAA	5	m4C	SK44_NODE_17	35753	ACATGAAGAA	G	-	GAAGT	Y		0
TCATGAAGAA	5	m4C	NCF044_contig_1423_pilon	68449	TGATGAAGAA	G	-	GAAGT	Y		1
TCATGAAGAA	5	m4C	NCF044_NODE_14	59035	TCATGAAGAA	G	-	GAAGT	Y		1
TCATGAAGAA	5	m4C	DC05_contig-120_2	56158	TCATGAAGAA	G	-	GAAGT	Y		1
TCATGAAGAA	5	m4C	NC152_NODE_12	38498	TCGTGAAGAA	G	-	GAAGT	Y		1
TCATGAAGAA	5	m4C	NCF044_NODE_14	66089	TGATGAAGAA	G	-	GAAGT	Y		1
TCATGAAGAA	5	m4C	H22_contig_80_pilon	23801	ACATGAAGAA	G	-	GAAGT	Y		1
TCATGAAGAA	5	m4C	S05_contig_35_pilon	40687	TAATGAAGAA	G	-	GAAGT	Y		1
TCATGAAGAA	5	m4C	H63_contig-120_9	17487	TTATGAAGAA	G	-	GAAGT	Y		1
TCATGAAGAA	5	m4C	H32_contig_83_pilon	79912	TGATGAAGAA	G	-	GAAGT	Y		1
TCATGAAGAA	5	m4C	H63_contig_142_pilon	74768	TGATGAAGAA	G	-	GAAGT	Y		1
TCATGAAGAA	5	m4C	A11_contig_33_pilon	61694	TGATGAAGAA	G	-	GAAGT	Y		1
TCATGAAGAA	5	m4C	NC317_NODE_12	32880	ACATGAAGAA	G	-	GAAGT	Y		1
TCATGAAGAA	5	m4C	NCF044_contig_1423_pilon	75800	TCATGAAGCA	G	-	GAAGT	Y		1
TCATGAAGAA	5	m4C	SK43_NODE_21	77837	TCATGAAAAA	G	-	GAAGT	Y		1
TCATGAAGAA	5	m4C	NC152_contig-120_27	40271	TCCTGAAGAA	G	-	GAAGT	Y		1
TCATGAAGAA	5	m4C	DC05_contig-120_2	47396	TCATGAAGAG	G	-	GAAGT	Y		1
TCATGAAGAA	5	m4C	QM08_tig00000005_pilon	36449	TCATGAAGTA	G	-	GAAGT	Y		1
TCATGAAGAA	5	m4C	SK08_contig_28_pilon	73511	TGATGAAGAA	G	-	GAAGT	Y		1
TCATGAAGAA	5	m4C	S05_contig_35_pilon	26934	TCATGAAGCA	G	-	GAAGT	Y		1
TCATGAAGAA	5	m4C	QM08_contig-120_3	49749	TCACGAAGAA	G	-	GAAGT	Y		1
TCATGAAGAA	5	m4C	H48_NODE_12	50289	TGATGAAGAA	G	-	GAAGT	Y		1
TCATGAAGAA	5	m4C	H48_NODE_12	46117	CCATGAAGAA	G	-	GAAGT	Y		1
TCATGAAGAA	5	m4C	NC317_NODE_21	31943	CCATGAAGAA	G	-	GAAGT	Y		1
TCATGAAGAA	5	m4C	H34_NODE_48	59822	TCTTGAAGAA	G	-	GAAGT	Y		1
TCATGAAGAA	6	m4C	SK20_contig-120_1	153009	TCATGGAGAA	G	-	GAAGT	Y		1
TCATGAAGAA	8	m4C	NC185_contig_245_pilon	5551	GCATGAAGAA	G	-	GAAGT	Y		1
TCATGAAGAA	8	m4C	H22_contig_80_pilon	23804	ACATGAAGAA	G	-	GAAGT	Y		1
TCATGAAGAA	8	m4C	DC23_opera_contig_57	41580	TCATGCAGAA	G	-	GAAGT	Y		1
TCATGAAGAA	8	m4C	NCF026_NODE_1	78476	CCATGAAGAA	G	-	GAAGT	Y		1
TCATGAAGAA	8	m4C	H32_contig_83_pilon	81407	ACATGAAGAA	G	-	GAAGT	Y		1
TCATGAAGAA	8	m4C	H34_NODE_47	60063	TCATGAAGAA	G	-	GAAGT	Y		1
TCATGAAGAA	8	m4C	NCF026_NODE_1	7092	TCATGAAGAT	G	-	GAAGT	Y		1
TCATGAAGAA	8	m4C	DC23_opera_contig_57	29385	TCTTGAAGAA	G	-	GAAGT	Y		1
TCATGAAGAA	8	m4C	S05_contig_35_pilon	31358	ACATGAAGAA	G	-	GAAGT	Y		1
TCATGAAGAA	8	m4C	SK14_contig-120_15	35800	TCATGAAGTA	G	-	GAAGT	Y		1
TCATGAAGAA	8	m4C	NCF044_contig_1423_pilon	75797	TCATGAAGCA	G	-	GAAGT	Y		1
TCATGAAGAA	8	m4C	NCF044_NODE_14	66092	TGATGAAGAA	G	-	GAAGT	Y		1
TCATGAAGAA	8	m4C	DC05_contig-120_2	56161	TCATGAAGAA	G	-	GAAGT	Y		1
TCATGAAGAA	8	m4C	H22_contig-120_45	15673	TCATGCAGAA	G	-	GAAGT	Y		1
TCATGAAGAA	8	m4C	DC23_opera_contig_57	7166	TCATGAAGAA	G	-	GAAGT	Y		1
TCATGAAGAA	8	m4C	NCF041_NODE_33	59893	CCATGAAGAA	G	-	GAAGT	Y		1
TCATGAAGAA	8	m4C	S05_contig_35_pilon	25389	TCATGAAGTA	G	-	GAAGT	Y		1
TCATGAAGAA	8	m4C	DC23_opera_contig_57	39847	TCATGAAGTA	G	-	GAAGT	Y		1
TCATGAAGAA	8	m4C	H48_NODE_12	35899	TCATGTAGAA	G	-	GAAGT	Y		1
TCATGAAGAA	8	m4C	H63_NODE_4	92021	TCATGAAGAA	G	-	GAAGT	Y		1
TCATGAAGAA	8	m4C	H34_contig_673_pilon	13188	CCATGAAGAA	G	-	GAAGT	Y		1
TCATGAAGAA	8	m4C	H34_NODE_48	16539	TCATGAAGAC	G	-	GAAGT	Y		1
TCATGAAGAA	8	m4C	S05_contig_5_pilon	49706	TTATGAAGAA	G	-	GAAGT	Y		1
TCATGAAGAA	8	m4C	DC23_opera_contig_57	36054	TCCTGAAGAA	G	-	GAAGT	Y		1
TCATGAAGAA	8	m4C	NC183_contig_43_pilon	33074	TCATGGAGAA	G	-	GAAGT	Y		1
TCATGAAGAA	8	m4C	H48_NODE_12	22375	CCATGAAGAA	G	-	GAAGT	Y		1
TCATGAAGAA	8	m4C	H49_NODE_23	16988	TCTTGAAGAA	G	-	GAAGT	Y		1
TCATGAAGAA	8	m4C	H63_contig-120_11	15124	TCATGATGAA	G	-	GAAGT	Y		1
TCATGAAGAA	8	m4C	H63_contig_142_pilon	54950	TCATGAAGAA	G	-	GAAGT	Y		1
TCATGAAGAA	8	m4C	DC05_contig-120_2	47390	TCATGAAGAA	G	-	GAAGT	Y		1
TCATGAAGAA	8	m4C	H32_tig00000001_pilon	5720	TCATGAAGAT	G	-	GAAGT	Y		1
TCATGAAGAA	8	m4C	NC152_contig_97_pilon	36495	TTATGAAGAA	G	-	GAAGT	Y		1
TCATGAAGAA	8	m4C	NCF026_NODE_1	53032	TCCTGAAGAA	G	-	GAAGT	Y		1
TCATGAAGAA	8	m4C	DC23_opera_contig_57	40840	ACATGAAGAA	G	-	GAAGT	Y		1
TCATGAAGAA	8	m4C	DC23_opera_contig_57	35242	CCATGAAGAA	G	-	GAAGT	Y		1
TCATGAAGAA	8	m4C	DC23_opera_contig_57	16796	TCATGAAGGA	G	-	GAAGT	Y		1
TCATGAAGAA	8	m4C	H63_contig_142_pilon	52422	TAATGAAGAA	G	-	GAAGT	Y		1
TCATGAAGAA	8	m4C	NC152_NODE_12	38495	TCGTGAAGAA	G	-	GAAGT	Y		1
TCATGAAGAA	8	m4C	H63_contig_142_pilon	31469	TTATGAAGAA	G	-	GAAGT	Y		1
TCATGAAGAA	8	m4C	SK20_contig-120_5	8802	TAATGAAGAA	G	-	GAAGT	Y		1
TCATGAAGAA	8	m4C	NCF044_contig_1423_pilon	34140	TCATGAAGAA	G	-	GAAGT	Y		1
TCATGAAGAA	8	m4C	H48_NODE_12	35102	TGATGAAGAA	G	-	GAAGT	Y		1
TCATGAAGAA	8	m4C	B03_utg00000002_pilon	38768	TGATGAAGAA	G	-	GAAGT	Y		1
TCATGAAGAA	8	m4C	H22_contig_180_pilon	22689	TCATGAAGTA	G	-	GAAGT	Y		1
TCATGAAGAA	8	m4C	H63_contig_142_pilon	10543	TCATGAAGCA	G	-	GAAGT	Y		1
TCATGAAGAA	8	m4C	H48_NODE_12	43593	TCATCAAGAA	G	-	GAAGT	Y		1
TCATGAAGAA	8	m4C	H34_contig_673_pilon	18463	TCATGAAGCA	G	-	GAAGT	Y		1
TCATGAAGAA	8	m4C	NCF044_contig_1423_pilon	68446	TGATGAAGAA	G	-	GAAGT	Y		1
TCATGAAGAA	8	m4C	H63_contig_142_pilon	80927	TCATCAAGAA	G	-	GAAGT	Y		1
TCATGAAGAA	8	m4C	H28_contig_459_pilon	69523	TCTTGAAGAA	G	-	GAAGT	Y		1
TCATGAAGAA	8	m4C	NCF044_NODE_14	59032	TCATGAAGAA	G	-	GAAGT	Y		1
TCATGAAGAA	8	m4C	QM08_tig00000005_pilon	60662	TTATGAAGAA	G	-	GAAGT	Y		1
TCATGAAGAA	8	m4C	NCF004_tig00000001_pilon	4478	TCATGTAGAA	G	-	GAAGT	Y		1
TCATGAAGAA	8	m4C	NC152_contig-120_27	40268	TCCTGAAGAA	G	-	GAAGT	Y		1
TCATGAAGAA	8	m4C	NCF044_NODE_14	45270	TGATGAAGAA	G	-	GAAGT	Y		1
TCATGAAGAA	8	m4C	SK08_NODE_9	55865	TCATCAAGAA	G	-	GAAGT	Y		1
TCATGAAGAA	8	m4C	QM08_tig00000005_pilon	49183	TCATGAAGAA	G	-	GAAGT	Y		1
TCATGAAGAA	8	m4C	H63_NODE_4	73912	TCATGAAGAG	G	-	GAAGT	Y		1
TCATGAAGAA	8	m4C	H63_NODE_4	69217	TCATGGAGAA	G	-	GAAGT	Y		1
TCATGAAGAA	8	m4C	NCF026_NODE_1	68865	TCATGAAGAG	G	-	GAAGT	Y		1
TCATGAAGAA	8	m4C	H34_contig_673_pilon	18802	ACATGAAGAA	G	-	GAAGT	Y		1
TCATGAAGAA	8	m4C	NCF026_NODE_1	5372	TGATGAAGAA	G	-	GAAGT	Y		1
TCATGAAGAA	8	m4C	A11_contig_33_pilon	61697	TGATGAAGAA	G	-	GAAGT	Y		1
TCATGAAGAA	8	m4C	H63_contig_142_pilon	65484	TCATGAAGAT	G	-	GAAGT	Y		1
TCATGAAGAA	8	m4C	H11_contig-120_5	2512	TTATGAAGAA	G	-	GAAGT	Y		1
TCATGAAGAA	8	m4C	NC317_NODE_21	44471	ACATGAAGAA	G	-	GAAGT	Y		1
TCATGAAGAA	8	m4C	H63_contig-120_11	19332	TAATCAAGAA	G	-	GAAGT	Y		1
TCATGAAGAA	8	m4C	H63_contig_142_pilon	64255	TGATCAAGAA	G	-	GAAGT	Y		1
TCATGAAGAA	8	m4C	H48_NODE_12	38194	TTATGAACAA	C	+	GAAGT	Y		1
TCATGAAGAA	8	m4C	NC152_NODE_12	57292	TCATGGAGAA	G	-	GAAGT	Y		1
TCATGAAGAA	8	m4C	NCF026_NODE_1	2007	TAATGAAGAA	G	-	GAAGT	Y		1
TCATGAAGAA	8	m4C	DC28_NODE_9	27832	TGATGAAGAA	G	-	GAAGT	Y		1
TCATGAAGAA	8	m4C	NCF026_NODE_1	56178	CCATGAAGAA	G	-	GAAGT	Y		1
TCATGAAGAA	8	m4C	H48_NODE_12	50292	TGATGAAGAA	G	-	GAAGT	Y		1
TCATGAAGAA	8	m4C	NCF044_NODE_14	62562	TCATGAAGAG	G	-	GAAGT	Y		1
TCATGAAGAA	8	m4C	H63_contig_142_pilon	40489	TCATCAAGAA	G	-	GAAGT	Y		1
TCATGAAGAA	8	m4C	NC317_NODE_21	31940	CCATGAAGAA	G	-	GAAGT	Y		1
TCATGAAGAA	8	m4C	NCF041_NODE_33	12498	TCATGAAGAA	G	-	GAAGT	Y		1
TCATGAAGAA	8	m4C	H22_contig-120_45	35589	TCATGAAGAT	G	-	GAAGT	Y		1
TCATGAAGAA	8	m4C	H22_contig-120_45	8138	CCATGAAGAA	G	-	GAAGT	Y		1
TCATGAAGAA	8	m4C	S05_contig_35_pilon	26937	TCATGAAGCA	G	-	GAAGT	Y		1
TCATGAAGAA	8	m4C	H34_NODE_47	30129	TCATGAAGAA	G	-	GAAGT	Y		1
TCATGAAGAA	8	m4C	SK08_contig_54_pilon	56199	TGATGAAGAA	G	-	GAAGT	Y		1
TCATGAAGAA	8	m4C	DC23_opera_contig_57	40502	TCATGAAGCA	G	-	GAAGT	Y		1
TCATGAAGAA	8	m4C	NC152_NODE_12	61610	TAATGAAGAA	G	-	GAAGT	Y		1
TCATGAAGAA	8	m4C	H63_NODE_4	78653	TCAAGAAGAA	G	-	GAAGT	Y		1
TCATGAAGAA	8	m4C	DC26_NODE_2	113684	GCATGAAGAA	G	-	GAAGT	Y		1
TCATGAAGAA	8	m4C	QM08_tig00000005_pilon	46922	TGATGAAGAA	G	-	GAAGT	Y		1
TCATGAAGAA	8	m4C	NC151_contig_835_pilon	21026	TTATGAAGAA	G	-	GAAGT	Y		1
TCATGAAGAA	8	m4C	QM08_contig-120_13	5897	TCATGCAGAA	G	-	GAAGT	Y		1
TCATGAAGAA	8	m4C	DC25_contig_163_pilon	29897	TCATGAAGAA	G	-	GAAGT	Y		1
TCATGAAGAA	8	m4C	S05_contig_35_pilon	44873	TCCTGAAGAA	G	-	GAAGT	Y		1
TCATGAAGAA	8	m4C	H48_NODE_12	46114	CCATGAAGAA	G	-	GAAGT	Y		1
TCATGAAGAA	8	m4C	DC05_contig-120_2	48799	TGATGAAGAA	G	-	GAAGT	Y		1
TCATGAAGAA	8	m4C	NCF044_contig_1423_pilon	67046	TCATGAAGAG	G	-	GAAGT	Y		1
TCATGAAGAA	8	m4C	NCF026_NODE_1	29625	TCATGAAGTA	G	-	GAAGT	Y		1
TCATGAAGAA	8	m4C	NC152_NODE_12	59639	TGATGAAGAA	G	-	GAAGT	Y		1
TCATGAAGAA	8	m4C	H63_NODE_4	3348	TGATGAAGAA	G	-	GAAGT	Y		1
TCATGAAGAA	8	m4C	H63_contig_142_pilon	53535	TCATGAAGTA	G	-	GAAGT	Y		1
TCATGAAGAA	8	m4C	B03_utg00000002_pilon	78946	TGATGAAGAA	G	-	GAAGT	Y		1
TCATGAAGAA	8	m4C	H32_contig_83_pilon	79915	TGATGAAGAA	G	-	GAAGT	Y		1
TCATGAAGAA	8	m4C	NCF044_contig_1423_pilon	75806	TCATGAAGAA	G	-	GAAGT	Y		1
TCATGAAGAA	8	m4C	H63_contig_142_pilon	42231	TCATGAAGTA	G	-	GAAGT	Y		1
TCATGAAGAA	8	m4C	B03_utg00000002_pilon	37368	TCATGAAGAG	G	-	GAAGT	Y		1
TCATGAAGAA	8	m4C	H63_NODE_4	102473	TCATGAAGAA	G	-	GAAGT	Y		1
TCATGAAGAA	8	m4C	H63_contig_142_pilon	70572	TAATGAAGAA	G	-	GAAGT	Y		1
TCATGAAGAA	8	m4C	H63_contig_142_pilon	10552	TCATGAAGAA	G	-	GAAGT	Y		1
TCATGAAGAA	8	m4C	NC152_contig-120_27	32371	TGATGAAGAA	G	-	GAAGT	Y		1
TCATGAAGAA	8	m4C	H63_contig_142_pilon	51608	TGATAAAGAA	G	-	GAAGT	Y		1
TCATGAAGAA	8	m4C	NCF044_contig_1423_pilon	13252	TTATGAAGAA	G	-	GAAGT	Y		1
TCATGAAGAA	8	m4C	NC317_NODE_21	619	TGATGAAGAA	G	-	GAAGT	Y		1
TCATGAAGAA	8	m4C	NC183_contig_43_pilon	37741	TCATGAAGAT	G	-	GAAGT	Y		1
TCATGAAGAA	8	m4C	H63_NODE_4	27531	TCATGAAGAT	G	-	GAAGT	Y		1
TCATGAAGAA	8	m4C	H63_contig_142_pilon	15981	CCATGAAGAA	G	-	GAAGT	Y		1
TCATGAAGAA	8	m4C	H63_contig_98_pilon	82851	TCATGTAGAA	G	-	GAAGT	Y		1
TCATGAAGAA	8	m4C	DC05_contig-120_2	29381	TAATGAAGAA	G	-	GAAGT	Y		1
TCATGAAGAA	8	m4C	H22_contig_180_pilon	19998	TCATGAAGTA	G	-	GAAGT	Y		1
TCATGAAGAA	8	m4C	H22_contig_180_pilon	22351	ACATGAAGAA	G	-	GAAGT	Y		1
TCATGAAGAA	8	m4C	H63_contig_142_pilon	61157	TCATAAACAA	C	+	GAAGT	Y		1
TCATGAAGAA	8	m4C	NC317_NODE_15	90766	TAATAAAGAA	G	-	GAAGT	Y		0
TCATGAAGAA	8	m4C	DC23_opera_contig_57	43195	TCATGAAGTA	G	-	GAAGT	Y		1
TCATGAAGAA	8	m4C	S05_opera_contig_9	24551	TGATGAAGAA	G	-	GAAGT	Y		1
TCATGAAGAA	8	m4C	NCF044_contig_1423_pilon	13493	TCATGAAGAA	G	-	GAAGT	Y		1
TCATGAAGAA	8	m4C	H63_contig_142_pilon	79603	TGATAAAGAA	G	-	GAAGT	Y		1
TCATGAAGAA	8	m4C	H63_contig_142_pilon	83195	TTATCAAGAA	G	-	GAAGT	Y		1
TCATGAAGAA	8	m4C	NC318_NODE_1	11083	TCTTGAAGAA	G	-	GAAGT	Y		1
TCATGAAGAA	8	m4C	S05_contig_35_pilon	40684	TAATGAAGAA	G	-	GAAGT	Y		1
TCATGAAGAA	8	m4C	NCF026_NODE_1	68874	TCATGAAGAA	G	-	GAAGT	Y		1
TCATGAAGAA	8	m4C	NCF044_contig_1423_pilon	67037	TCATGAAGAA	G	-	GAAGT	Y		1
TCATGAAGAA	8	m4C	QM08_tig00000005_pilon	36452	TCATGAAGTA	G	-	GAAGT	Y		1
TCATGAAGAA	9	m4C	H63_NODE_11	8178	TCATGAAGCA	C	+	GRRGA	Y		1
TCATGAAGAA	9	m4C	S05_contig_35_pilon	26938	TCATGAAGCA	C	+	GRRGA	Y		1
TCATGACTA	2	m4C	NCF168_contig_289_pilon	18593	TCATGACCA	C	+	TCATGA	Y		1
TCATGACTA	2	m4C	SK54_contig_292_pilon	57119	TCATGCCTA	C	+	TCATGA	Y		1
TCATGACTA	2	m4C	H43_contig-120_1	141231	TCATGCCTA	C	+	TCATGA	Y		1
TCATGACTA	2	m4C	H48_contig-120_20	42826	TCCTGACTA	C	+	TCATGA	Y		1
TCATGACTA	2	m4C	A13_NODE_17	5951	CCATGACTA	C	+	TCATGA	Y		1
TCATGACTA	2	m4C	H09_contig-120_61	40137	ACATGACTA	C	+	TCATGA	Y		1
TCATGACTA	2	m4C	NCF026_contig-120_0	43978	TCATGTCTA	C	+	TCATGA	Y		1
TCATGACTA	2	m4C	QM02_NODE_26	24701	TCCTGACTA	C	+	TCATGA	Y		0
TCATGACTA	5	m4C	B03_utg00000007_pilon	72905	TAATGACTA	G	-	GTCAT	Y		1
TCATGACTA	5	m4C	NC317_contig-120_35	34251	TCATCACTA	C	+	GTCAT	Y		1
TCATGACTA	5	m4C	H22_NODE_63	23709	TCATGGCTA	G	-	GTCAT	Y		1
TCATGACTA	6	m4C	S05_contig_35_pilon	6113	TCATGCCTA	C	+	GTCAT	Y		1
TCATGCAGAM	2	m4C	SK22_NODE_4	17383	TCATGAAGAA	C	+	CATG	Y		1
TCATGCAGAM	2	m4C	SK22_NODE_4	55313	TCATGGAGAA	C	+	CATG	Y		1
TCATGCAGAM	2	m4C	SK22_tig00000001_pilon	55992	TCAAGAAGAA	C	+	CATG	Y		1
TCATGCAGAM	2	m4C	NC317_contig-120_12	6932	CCATGAAGAA	C	+	CATG	Y		1
TCATGCAGAM	2	m4C	NC308_tig00000005_pilon	69324	TCATGAAGAT	C	+	CATG	Y		1
TCATGCAGAM	2	m4C	SK02_contig_480_pilon	18567	TGATGCAGAA	G	-	CATG	Y		1
TCATGCAGAM	2	m4C	SK22_NODE_4	24419	TGATGAAGAA	G	-	CATG	Y		1
TCATGCAGAM	2	m4C	SK22_NODE_4	24027	TCAAGAAGAA	C	+	CATG	Y		1
TCATGCAGAM	2	m4C	SK22_NODE_4	57687	TGAAGCAGAT	G	-	CATG	Y		1
TCATGCAGAM	2	m4C	SK02_contig_7_pilon	13798	TGATGAAGAT	G	-	CATG	Y		1
TCATGCAGAM	2	m4C	SK22_NODE_4	80828	TGATGAAGAT	G	-	CATG	Y		1
TCATGCAGAM	2	m4C	SK27_contig-120_71	6978	CCAAGCAGAC	C	+	CATG	Y		1
TCATGCAGAM	2	m4C	SK02_contig_440_pilon	2677	TGATGCTGAA	G	-	CATG	Y		1
TCATGCAGAM	2	m4C	SK22_NODE_4	35061	TCATGCAAAA	C	+	CATG	Y		1
TCATGCAGAM	2	m4C	SK02_contig-120_43	10018	TCATGCAGGA	C	+	CATG	Y		1
TCATGCAGAM	2	m4C	SK02_contig-120_48	6642	TCATGCTGAT	C	+	CATG	Y		1
TCATGCAGAM	2	m4C	SK22_NODE_4	7558	TCATGAAGAA	C	+	CATG	Y		1
TCATGCAGAM	2	m4C	NCF055_NODE_2	42728	TCATGCCGAA	C	+	CATG	Y		1
TCATGCAGAM	2	m4C	SK22_tig00000001_pilon	88957	TCATCCAGAT	C	+	CATG	Y		1
TCATGCAGAM	2	m4C	SK22_NODE_4	24473	TGATGAAGAC	G	-	CATG	Y		1
TCATGCAGAM	2	m4C	SK22_NODE_4	24446	TGATGAAGAA	G	-	CATG	Y		1
TCATGCAGAM	2	m4C	SK22_NODE_4	76851	TCATTCAGAT	C	+	CATG	Y		1
TCATGCAGAM	2	m4C	H32_NODE_20	7244	TGATGCAGGC	G	-	CATG	Y		1
TCATGCAGAM	2	m4C	SK22_tig00000001_pilon	87013	TCATGAAAAA	C	+	CATG	Y		1
TCATGCAGAM	5	m4C	SK22_tig00000001_pilon	45695	CCATGAAGAA	G	-	ATGCAG	Y		1
TCATGCAGAM	5	m4C	SK02_contig_85_pilon	44295	TGATGCAGAC	G	-	ATGCAG	Y		0
TCATGCAGAM	5	m4C	SK22_NODE_4	22049	TGATGCAGAT	G	-	ATGCAG	Y		1
TCATGCAGAM	5	m4C	H63_contig_142_pilon	66898	TCAAGCAGAG	G	-	ATGCAG	Y		1
TCATGCAGAM	5	m4C	SK02_contig_148_pilon	18245	CCATGCAGAG	G	-	ATGCAG	Y		1
TCATGCAGAM	5	m4C	SK22_NODE_4	24422	TGATGAAGAA	G	-	ATGCAG	Y		1
TCATGCAGAM	5	m4C	NCF044_contig_1423_pilon	34143	TCATGAAGAA	G	-	ATGCAG	Y		1
TCATGCAGAM	5	m4C	SK22_NODE_4	17380	TCATGAAGAA	G	-	ATGCAG	Y		1
TCATGCAGAM	5	m4C	SK22_contig_13_pilon	89650	TGATGCAGAC	G	-	ATGCAG	Y		1
TCATGCAGAM	5	m4C	SK02_contig_120_pilon	27477	TCATGCAAAC	G	-	ATGCAG	Y		1
TCATGCAGAM	5	m4C	H63_contig_142_pilon	65481	TCATGAAGAT	G	-	ATGCAG	Y		1
TCATGCAGAM	5	m4C	H34_NODE_47	60057	TCATGAAGAG	G	-	ATGCAG	Y		1
TCATGCAGAM	5	m4C	SML01_contig-120_3	20565	TCATGTAGAA	G	-	ATGCAG	Y		1
TCATGCAGAM	5	m4C	SK22_NODE_4	80825	TGATGAAGAT	G	-	ATGCAG	Y		1
TCATGCAGAM	5	m4C	SK22_NODE_4	60492	TCATCCTGAA	C	+	ATGCAG	Y		1
TCATGCAGAM	5	m4C	SK02_contig_480_pilon	12293	TGATGCAGAA	G	-	ATGCAG	Y		1
TCATGCAGAM	5	m4C	SK22_tig00000001_pilon	75521	TGAAGCAGAT	G	-	ATGCAG	Y		1
TCATGCAGAM	5	m4C	SK02_contig_440_pilon	21720	TGATGCAAAA	G	-	ATGCAG	Y		1
TCATGCAGAM	5	m4C	SK22_NODE_4	1952	TGATGAAGAT	G	-	ATGCAG	Y		1
TCATGCAGAM	5	m4C	SK22_contig-120_17	36896	TCAACCAGAT	C	+	ATGCAG	Y		0
TCATGCAGAM	5	m4C	SK22_NODE_4	61392	TCAAGCAGAT	G	-	ATGCAG	Y		1
TCATGCAGAM	5	m4C	SK22_NODE_4	24476	TGATGAAGAC	G	-	ATGCAG	Y		1
TCATGCAGAM	5	m4C	SK22_NODE_4	24449	TGATGAAGAA	G	-	ATGCAG	Y		1
TCATGCAGAM	5	m4C	NCF055_contig_147_pilon	39917	TGAAGCAGAA	G	-	ATGCAG	Y		1
TCATGCAGAM	5	m4C	H63_contig_25_pilon	111334	TCATGCAGAA	G	-	ATGCAG	Y		0
TCATGCAGAM	5	m4C	SK02_contig-120_36	5611	TCATGCCGAC	G	-	ATGCAG	Y		1
TCATGCAGAM	5	m4C	SK02_contig_440_pilon	2756	TCATGCAAAA	G	-	ATGCAG	Y		1
TCATGCAGAM	5	m4C	A01_contig_57_pilon	28627	TCATCCTGAA	C	+	ATGCAG	Y		1
TCATGCAGAM	5	m4C	SK02_contig_13_pilon	32475	CCATGCAGAT	G	-	ATGCAG	Y		1
TCATGCAGAM	5	m4C	NCF026_NODE_1	78357	TCAAGCAGAA	G	-	ATGCAG	Y		1
TCATGCAGAM	5	m4C	SK02_contig_158_pilon	5635	TCATGCTGAC	G	-	ATGCAG	Y		1
TCATGCAGAM	5	m4C	SK22_NODE_4	55603	CCATGAAGAC	G	-	ATGCAG	Y		1
TCATGCAGAM	5	m4C	SK02_contig_85_pilon	29357	TCATGCGGAT	G	-	ATGCAG	Y		0
TCATGCAGAM	5	m4C	SK22_NODE_4	28297	TCATCCTGAA	C	+	ATGCAG	Y		1
TCATGCAGAM	5	m4C	SK22_NODE_4	46195	TCATGAAAAA	G	-	ATGCAG	Y		1
TCATGCAGAM	5	m4C	A09_contig_246_pilon	125272	TGATGCAAAA	G	-	ATGCAG	Y		0
TCATGCAGAM	5	m4C	SK02_contig_53_pilon	33479	TCATGCGGAA	G	-	ATGCAG	Y		1
TCATGCAGAM	5	m4C	SK02_contig_477_pilon	33006	TCATGCAAAA	G	-	ATGCAG	Y		1
TCATGCAGAM	5	m4C	SK03_contig_181_pilon	10417	TCATGCAAAT	G	-	ATGCAG	Y		0
TCATGCAGAM	5	m4C	SK02_contig_13_pilon	66705	TCATCCAGGA	C	+	ATGCAG	Y		1
TCATGCAGAM	5	m4C	SK02_contig_7_pilon	7427	TCAAGAAGAA	G	-	ATGCAG	Y		1
TCATGCAGAM	5	m4C	NC150_NODE_13	16995	CCATGCAGAA	G	-	ATGCAG	Y		0
TCATGCAGAM	5	m4C	SK02_contig_374_pilon	23673	TGATCCAGAC	C	+	ATGCAG	Y		1
TCATGCAGAM	5	m4C	SK02_contig_454_pilon	7037	TGATGCAGAG	G	-	ATGCAG	Y		1
TCATGCAGAM	6	m4C	SK02_contig_483_pilon	46259	TCATGCAGAT	C	+	ATGCAG	Y		1
TCATGCAGAM	6	m4C	H45_contig-120_8	20931	TCATGCAGGA	C	+	ATGCAG	Y		1
TCATGCAGAM	6	m4C	SK12_NODE_2	145745	CCATGCAGAC	C	+	ATGCAG	Y		0
TCATGCAGAM	6	m4C	SK22_NODE_4	60491	TCATCCTGAA	C	+	ATGCAG	Y		1
TCATGCAGAM	6	m4C	SK02_contig_13_pilon	66704	TCATCCAGGA	C	+	ATGCAG	Y		1
TCATGCAGAM	6	m4C	SK02_contig_469_pilon	15875	TCATGCAGGA	C	+	ATGCAG	Y		1
TCATGCAGAM	6	m4C	SK27_contig-120_14	61157	TGATGCAGGC	C	+	ATGCAG	Y		0
TCATGCAGAM	6	m4C	SK02_contig_53_pilon	38715	TGAAGCAGAA	C	+	ATGCAG	Y		1
TCATGCAGAM	6	m4C	H63_contig_25_pilon	109873	TCATGCAGAC	C	+	ATGCAG	Y		0
TCATGCAGAM	6	m4C	H32_NODE_20	7240	TGATGCAGGC	C	+	ATGCAG	Y		1
TCATGCAGAM	6	m4C	SK02_contig_158_pilon	44612	TGATGCAGAA	C	+	ATGCAG	Y		1
TCATGCAGAM	6	m4C	H63_contig_22_pilon	304461	TCATGCGGAA	C	+	ATGCAG	Y		0
TCATGCAGAM	6	m4C	DC26_contig-120_74	3763	TGATGCAGGA	C	+	ATGCAG	Y		1
TCATGCAGAM	6	m4C	SK02_contig_13_pilon	63596	TCATCCAGGA	C	+	ATGCAG	Y		1
TCATGCAGAM	6	m4C	SK27_NODE_135	32755	TGATGCAGAG	C	+	ATGCAG	Y		1
TCATGCAGAM	6	m4C	SK22_NODE_4	28298	TCATCCTGAA	C	+	ATGCAG	Y		1
TCATGCAGAM	6	m4C	SK02_contig_393_pilon	25403	CCATCCAGAA	C	+	ATGCAG	Y		1
TCATGCAGAM	7	m4C	SK05_contig-120_53	27163	TCATGCGGAA	G	-	ATGCAG	Y		0
TCATGCAGAM	8	m4C	QM08_NODE_12	45478	TGATGAAGAA	G	-	ATGCAG	Y		1
TCATGCAGAM	8	m4C	SK22_NODE_4	24479	TGATGAAGAC	G	-	ATGCAG	Y		1
TCATGCAGAM	8	m4C	SK22_NODE_4	20895	TCATGAAGAG	G	-	ATGCAG	Y		1
TCATGCAGAM	8	m4C	SK22_NODE_4	22052	TGATGCAGAT	G	-	ATGCAG	Y		1
TCATGCAGAM	8	m4C	SK22_NODE_4	55600	CCATGAAGAC	G	-	ATGCAG	Y		1
TCATGCAGAM	8	m4C	SK22_contig_13_pilon	72700	TGATGCTGAA	G	-	ATGCAG	Y		1
TCATGCAGAM	8	m4C	SK22_NODE_4	80822	TGATGAAGAT	G	-	ATGCAG	Y		1
TCATGCAGAM	8	m4C	NC308_tig00000005_pilon	71054	TGATGAAGAA	G	-	ATGCAG	Y		1
TCATGCAGAM	8	m4C	SK22_NODE_4	48084	TGATGCAGAA	G	-	ATGCAG	Y		1
TCATGCAGAM	8	m4C	NCF055_NODE_2	57551	TCATCCAGTC	G	-	ATGCAG	Y		1
TCATGCAGAM	8	m4C	SK22_NODE_4	7501	TGATGAAGAC	G	-	ATGCAG	Y		1
TCATGCAGAM	8	m4C	SK22_NODE_4	17377	TCATGAAGAA	G	-	ATGCAG	Y		1
TCATGCAGAM	8	m4C	H47_contig_301_pilon	60087	TCATGGAGAA	G	-	ATGCAG	Y		1
TCATGCAGAM	8	m4C	SK22_tig00000001_pilon	45698	CCATGAAGAA	G	-	ATGCAG	Y		1
TCATGCAGAM	8	m4C	S05_tig00000003_pilon	50874	TGATGAAGAA	G	-	ATGCAG	Y		1
TCATGCAGAM	8	m4C	H12_contig_53_pilon	21249	TGAAGCAGAT	G	-	ATGCAG	Y		1
TCATGCAGAM	8	m4C	SK22_NODE_4	57693	TGAAGCAGAT	G	-	ATGCAG	Y		1
TCATGCAGAM	8	m4C	SK22_NODE_4	60675	CGATGCAGAA	G	-	ATGCAG	Y		1
TCATGCAGAM	8	m4C	NCF041_NODE_33	46026	TCATGAAGAG	G	-	ATGCAG	Y		1
TCATGCAGAM	8	m4C	B03_contig_13_pilon	112362	TGATCCAGAA	G	-	ATGCAG	Y		1
TCATGCAGAM	8	m4C	NCF044_contig_1423_pilon	31924	TGATCCAGAC	G	-	ATGCAG	Y		1
TCATGCAGAM	8	m4C	SK22_NODE_4	1955	TGATGAAGAT	G	-	ATGCAG	Y		1
TCATGCAGAM	8	m4C	SK22_NODE_4	24452	TGATGAAGAA	G	-	ATGCAG	Y		1
TCATGCAGAM	8	m4C	A01_contig_57_pilon	23847	TGATGCAGGA	G	-	ATGCAG	Y		1
TCATGCAGAM	8	m4C	SK22_NODE_4	65584	TCATGCAGAG	G	-	ATGCAG	Y		1
TCATGCAGAM	8	m4C	A06_contig-120_33	6431	TCAAGCAGGA	G	-	ATGCAG	Y		1
TCATGCAGAM	8	m4C	SK22_NODE_4	83233	TGATGCAGAA	G	-	ATGCAG	Y		1
TCATGCAGAM	8	m4C	SK22_NODE_4	24425	TGATGAAGAA	G	-	ATGCAG	Y		1
TCATGCAGAM	8	m4C	SK22_NODE_4	71904	TCATGGAGAC	G	-	ATGCAG	Y		1
TCATGCAGAM	8	m4C	QM08_NODE_12	46270	TGATCCAGAT	G	-	ATGCAG	Y		1
TCATGCAGAM	9	m4C	H32_NODE_20	7237	TGATGCAGGC	G	-	GCAGA	Y		1
TCATGCAGAM	9	m4C	SK02_contig_7_pilon	43854	TCATGCAGCC	C	+	GCAGA	Y		1
TCATGCAGAM	9	m4C	SK02_contig_7_pilon	22245	TCAAGCAGGA	G	-	GCAGA	Y		1
TCATGCAGAM	9	m4C	SK02_contig-120_38	37976	TCAAGCAGGC	G	-	GCAGA	Y		1
TCATGCAGAM	9	m4C	S02_NODE_80	33958	TGATGCAGGC	G	-	GCAGA	Y		1
TCATGCAGAM	9	m4C	SK22_NODE_4	34322	TCATCCAGGA	G	-	GCAGA	Y		1
TCATGCGCA	5	m4C	H60_NODE_23	23486	TCATGCGTA	G	-	VGCHD	Y		1
TCATGCGCA	5	m4C	H60_contig-120_6	36226	TCATGCGTA	G	-	VGCHD	Y		1
TCATGCGCA	5	m4C	H60_contig_10_pilon	40825	TCATGCGAA	G	-	VGCHD	Y		1
TCATGCGCA	5	m4C	H60_contig_21_pilon	6921	TCATGCTCA	G	-	VGCHD	Y		1
TCATGCGCA	5	m4C	NCF031_contig-120_85	7952	TCATGCGCA	G	-	VGCHD	Y		1
TCATGGAG	2	m4C	NCF026_NODE_19	3805	TCATGGAG	C	+	CATG	Y		1
TCATGGAG	6	m4C	QM08_NODE_20	54085	TCATGGAG	G	-	CD	Y		1
TCATGGAG	6	m4C	H11_contig_109_pilon	38360	TCATGGAG	G	-	CD	Y		1
TCATGGAG	6	m4C	QM01_contig_579	29342	TCATGGAG	G	-	CD	Y		1
TCATTAGRAT	2	m6A	DC13_NODE_8	28566	TTATTAGTAT	T	-	GNAATC	Y		1
TCATTAGRAT	2	m6A	DC13_NODE_8	23971	TTATTAGAAT	T	-	GNAATC	Y		1
TCATTAGRAT	3	m6A	A16_contig_181_pilon	15517	TCATCAGCAT	A	+	GNAATC	Y		1
TCATTAGRAT	3	m6A	H73_NODE_9	23406	TCATCGGGAT	A	+	GNAATC	Y		0
TCATTAGRAT	3	m6A	DC13_tig00000001_pilon	40625	TCATCAGGAA	A	+	GNAATC	Y		1
TCATTAGRAT	3	m6A	DC26_contig_23_pilon	3553	TCATCAAGAT	A	+	GNAATC	Y		0
TCATTAGRAT	3	m6A	DC13_NODE_19	46439	TCATCACGAT	A	+	GNAATC	Y		0
TCATTAGRAT	3	m6A	DC13_NODE_19	20680	TCATCAGGCT	A	+	GNAATC	Y		0
TCATTAGRAT	3	m6A	H34_contig-120_2	186950	TCATAAGAAT	A	+	GNAATC	Y		0
TCATTAGRAT	3	m6A	SK14_NODE_34	37860	TCTTCAGGAT	T	-	GNAATC	Y		1
TCATTAGRAT	3	m6A	H01_contig_1361_pilon	13283	TCATTCGTAT	A	+	GNAATC	Y		1
TCATTAGRAT	3	m6A	H34_contig-120_2	137256	TCATTATTAT	A	+	GNAATC	Y		0
TCATTAGRAT	3	m6A	DC13_NODE_19	24431	TCATTAGGAT	A	+	GNAATC	Y		0
TCATTAGRAT	4	m6A	DC26_contig_23_pilon	3554	TCATCAAGAT	T	-	GNAATC	Y		0
TCATTAGRAT	4	m6A	DC13_NODE_20	19928	TCATCAGCAT	T	-	GNAATC	Y		1
TCATTAGRAT	4	m6A	H31_contig-120_14	72707	TCTTCAGGAT	T	-	GNAATC	Y		1
TCATTAGRAT	4	m6A	NC173_NODE_1	264928	TGATCAGGAT	T	-	GNAATC	Y		0
TCATTAGRAT	4	m6A	DC13_contig-120_38	33416	TCGTTAGTAT	T	-	GNAATC	Y		1
TCATTAGRAT	4	m6A	DC13_contig-120_14	21506	TCATCAGGAC	T	-	GNAATC	Y		1
TCATTAGRAT	4	m6A	NCF005_contig-120_0	72236	TCATCACGAT	T	-	GNAATC	Y		1
TCATTAGRAT	4	m6A	DC13_contig-120_14	47114	TCATCAGGAC	T	-	GNAATC	Y		1
TCATTAGRAT	4	m6A	DC13_contig-120_14	31856	TCATCAGGAT	T	-	GNAATC	Y		1
TCATTAGRAT	4	m6A	DC28_NODE_44	1086	TCTTTAGTAT	T	-	GNAATC	Y		1
TCATTAGRAT	4	m6A	DC13_contig-120_14	37006	TCATCAGGCT	T	-	GNAATC	Y		1
TCATTAGRAT	4	m6A	DC13_NODE_19	20681	TCATCAGGCT	T	-	GNAATC	Y		0
TCATTAGRAT	4	m6A	DC13_NODE_20	18266	TCATCAGGAA	T	-	GNAATC	Y		1
TCATTAGRAT	4	m6A	DC13_tig00000001_pilon	14451	TGATTAGGAT	T	-	GNAATC	Y		1
TCATTAGRAT	5	m6A	DC13_NODE_52	10303	TCTTTAGGAT	T	-	GNAATC	Y		1
TCATTAGRAT	5	m6A	H19_contig_922_pilon	31056	TCATTCGTAT	T	-	GNAATC	Y		1
TCATTAGRAT	5	m6A	DC13_NODE_13	23198	TCATTCGTAT	T	-	GNAATC	Y		1
TCATTAGRAT	5	m6A	H22_NODE_16	15184	CCATTAGTAT	T	-	GNAATC	Y		1
TCATTAGRAT	5	m6A	A107_NODE_9	3364	TCATTAGAAT	T	-	GNAATC	Y		1
TCATTAGRAT	6	m6A	SK14_NODE_34	37863	TCTTCAGGAT	A	+	GNAATC	Y		1
TCATTAGRAT	6	m6A	DC23_opera_contig_4	100211	TCAGCAGGAT	A	+	GNAATC	Y		0
TCATTAGRAT	6	m6A	H54_NODE_10	20424	TCAGCAGGAT	A	+	GNAATC	Y		1
TCATTAGRAT	8	m6A	DC13_NODE_8	28560	TTATTAGTAT	T	-	CNNR	Y		1
TCATTAGRAT	8	m6A	DC13_NODE_8	45233	TCATTAGTAA	T	-	CNNR	Y		1
TCATTAGRAT	8	m6A	DC13_NODE_8	16973	TCAGTAGTAT	T	-	CNNR	Y		1
TCATTAGRAT	8	m6A	DC13_opera_contig_4	19178	TCAATAGAAT	A	+	CNNR	Y		1
TCATTAGRAT	8	m6A	H22_opera_contig_7	9763	TCAATAGTAT	T	-	CNNR	Y		1
TCATTAGRAT	8	m6A	SK08_contig_52_pilon	13146	TCATGAGTAT	T	-	CNNR	Y		1
TCATTAGRAT	8	m6A	H22_NODE_16	20969	TGATTAGTAT	T	-	CNNR	Y		1
TCATTAGRAT	8	m6A	DC13_tig00000001_pilon	34807	ACATTAGTAT	T	-	CNNR	Y		1
TCATTAGRAT	8	m6A	DC13_tig00000001_pilon	56615	ACATTAGTAT	T	-	CNNR	Y		1
TCATTAGRAT	8	m6A	DC13_NODE_8	75900	TTATTAGAAT	A	+	CNNR	Y		1
TCATTAGRAT	9	m6A	DC13_NODE_8	27742	TCCTTAGAAT	A	+	CNNR	Y		1
TCATTAGRAT	9	m6A	H31_contig-120_14	45597	TCATTAGTTT	T	-	CNNR	Y		1
TCATTAGRAT	9	m6A	SK08_contig_52_pilon	25043	TCATTAGAAT	A	+	CNNR	Y		1
TCATTAGRAT	9	m6A	DC13_tig00000001_pilon	49349	TCATTAGTTT	T	-	CNNR	Y		1
TCATTAGRAT	9	m6A	H31_contig-120_14	27569	TCATTAGTTT	T	-	CNNR	Y		1
TCATTAGRAT	9	m6A	DC13_tig00000001_pilon	72110	TCATTTGGAT	A	+	CNNR	Y		1
TCATTAGRAT	9	m6A	DC13_NODE_8	36267	TCATTAGATT	T	-	CNNR	Y		1
TCATTAGRAT	9	m6A	SK03_contig-120_2	46677	TCAATAGGAT	A	+	CNNR	Y		1
TCATTAGRAT	9	m6A	H31_contig-120_14	72419	TCCTTAGAAT	A	+	CNNR	Y		1
TCATTAGRAT	9	m6A	DC13_NODE_19	30612	TTATCAGGAT	A	+	CNNR	Y		0
TCATTAGRAT	9	m6A	DC13_tig00000001_pilon	76189	TCCTTAGAAT	A	+	CNNR	Y		1
TCATTAGRAT	9	m6A	DC13_tig00000001_pilon	57794	TCATTAGAAT	A	+	CNNR	Y		1
TCATTAGRAT	9	m6A	DC13_NODE_40	27375	TCAGCAGGAT	A	+	CNNR	Y		1
TCATTAGRAT	9	m6A	DC13_NODE_34	21960	TCATCCGGAT	A	+	CNNR	Y		1
TCATTAGRAT	9	m6A	DC23_NODE_17	81672	TCATTGGGAT	A	+	CNNR	Y		1
TCATTAGRAT	9	m6A	DC14_contig-120_0	103168	TCATCAGGAT	A	+	CNNR	Y		1
TCATTAGRAT	9	m6A	DC23_NODE_12	5186	TCATCAAGAT	A	+	CNNR	Y		1
TCATTAGRAT	9	m6A	H13_NODE_6	96313	TCCTTAGGAT	A	+	CNNR	Y		0
TCATTAGRAT	9	m6A	DC13_NODE_8	34607	TCATTAGTTT	T	-	CNNR	Y		1
TCATTAGRAT	9	m6A	H31_contig-120_14	45486	TCTTTAGTAT	A	+	CNNR	Y		1
TCATTAGRAT	9	m6A	H34_contig-120_2	72296	TCGTTAGGAT	A	+	CNNR	Y		0
TCATTAGRAT	9	m6A	DC23_NODE_12	6274	TCATTAGGAT	A	+	CNNR	Y		1
TCATTAGRAT	9	m6A	DC13_tig00000001_pilon	14375	TCATCAGTAT	A	+	CNNR	Y		1
TCATTAGRAT	9	m6A	DC13_NODE_8	17364	TCATCAGTAT	A	+	CNNR	Y		1
TCATTAGRAT	9	m6A	B13_NODE_50	17625	TCATTAAGAT	A	+	CNNR	Y		1
TCATTAGRAT	9	m6A	DC13_tig00000001_pilon	48777	TCTTTAGTAT	A	+	CNNR	Y		1
TCATTAGRAT	9	m6A	S06_contig-120_0	37316	TCATTCGGAT	A	+	CNNR	Y		0
TCATTAGRAT	9	m6A	DC13_NODE_19	32280	TCAGCAGGAT	A	+	CNNR	Y		0
TCATTAGRAT	9	m6A	DC13_NODE_8	47782	TCATCAGTAT	A	+	CNNR	Y		1
TCCAATT	4	m6A	NC318_NODE_5	31652	TCCAATT	A	+	CD	Y		1
TCCAATT	4	m6A	NC318_NODE_5	31638	TCCAATT	A	+	CD	Y		1
TCCAATT	5	m6A	NC318_NODE_5	31653	TCCAATT	A	+	CNNR	Y		1
TCCAATT	5	m6A	H01_NODE_31	25621	TCCAATT	A	+	CNNR	Y		0
TCCAATT	6	m6A	H63_contig_5_pilon	151113	TCCAATT	T	-	GGWTAA	Y		0
TCCACAA	2	m4C	H46_NODE_77	20842	TCCACAA	C	+	AASACC	Y		1
TCCACAA	2	m4C	H11_contig-120_23	34230	TCCACAA	C	+	AASACC	Y		1
TCCACAA	2	m4C	H01_contig_942_pilon	42558	TCCACAA	C	+	AASACC	Y		1
TCCACAA	2	m4C	SK44_contig-120_99	33410	TCCACAA	C	+	AASACC	Y		1
TCCACAA	2	m4C	H01_contig_942_pilon	80715	TCCACAA	C	+	AASACC	Y		1
TCCACAA	2	m4C	H46_NODE_5	280309	TCCACAA	C	+	AASACC	Y		0
TCCACAA	2	m4C	H46_NODE_1	907171	TCCACAA	C	+	AASACC	Y		0
TCCACAA	2	m4C	H01_NODE_29	25492	TCCACAA	C	+	AASACC	Y		1
TCCACAA	2	m4C	H46_contig-120_118	19287	TCCACAA	C	+	AASACC	Y		1
TCCACAA	2	m4C	H01_contig_1357_pilon	8671	TCCACAA	C	+	AASACC	Y		1
TCCACAA	2	m4C	NC210_NODE_2	69829	TCCACAA	C	+	AASACC	Y		0
TCCACAA	2	m4C	H01_contig_1239_pilon	6686	TCCACAA	C	+	AASACC	Y		1
TCCACAA	2	m4C	H46_NODE_1	987525	TCCACAA	C	+	AASACC	Y		0
TCCACAA	2	m4C	DC16_ctg00000001_pilon	17547	TCCACAA	C	+	AASACC	Y		1
TCCACAA	2	m4C	H46_NODE_4	428602	TCCACAA	C	+	AASACC	Y		0
TCCACAA	2	m4C	H01_contig_942_pilon	81091	TCCACAA	C	+	AASACC	Y		1
TCCACAA	2	m4C	H01_NODE_75	11484	TCCACAA	C	+	AASACC	Y		1
TCCACAA	2	m4C	B03_contig_37_pilon	2645	TCCACAA	C	+	AASACC	Y		1
TCCACAA	2	m4C	S05_contig_35_pilon	24498	TCCACAA	C	+	AASACC	Y		1
TCCACAA	2	m4C	SK20_contig_1611_pilon	24021	TCCACAA	C	+	AASACC	Y		1
TCCACAA	2	m4C	H01_contig_942_pilon	92748	TCCACAA	C	+	AASACC	Y		1
TCCACAA	2	m4C	H46_NODE_5	513578	TCCACAA	C	+	AASACC	Y		0
TCCACAA	2	m4C	H22_contig_51_pilon	26151	TCCACAA	C	+	AASACC	Y		1
TCCACAA	2	m4C	H13_NODE_17	4548	TCCACAA	C	+	AASACC	Y		0
TCCACAA	2	m4C	H01_contig_219_pilon	1820	TCCACAA	C	+	AASACC	Y		1
TCCACAA	2	m4C	H46_NODE_1	567993	TCCACAA	C	+	AASACC	Y		0
TCCACAA	2	m4C	SK12_contig-120_28	15985	TCCACAA	C	+	AASACC	Y		1
TCCACAA	2	m4C	H01_contig_1415_pilon	5805	TCCACAA	C	+	AASACC	Y		1
TCCACAA	2	m4C	H11_contig-120_15	34662	TCCACAA	C	+	AASACC	Y		1
TCCACAA	2	m4C	H01_contig_1363_pilon	19276	TCCACAA	C	+	AASACC	Y		1
TCCACAA	2	m4C	H13_contig-120_3	44076	TCCACAA	C	+	AASACC	Y		0
TCCACAA	2	m4C	H46_NODE_1	560652	TCCACAA	C	+	AASACC	Y		0
TCCACAA	2	m4C	H01_contig_942_pilon	66261	TCCACAA	C	+	AASACC	Y		1
TCCACAA	2	m4C	H13_contig-120_1	106020	TCCACAA	C	+	AASACC	Y		0
TCCACAA	2	m4C	H01_NODE_49	46371	TCCACAA	C	+	AASACC	Y		1
TCCACAA	2	m4C	A09_contig-120_68	19255	TCCACAA	C	+	AASACC	Y		1
TCCACAA	2	m4C	H46_NODE_10	231732	TCCACAA	C	+	AASACC	Y		0
TCCACAA	2	m4C	H13_NODE_18	33392	TCCACAA	C	+	AASACC	Y		0
TCCACAA	2	m4C	H46_NODE_1	699754	TCCACAA	C	+	AASACC	Y		0
TCCACAA	2	m4C	H46_contig_420_pilon	8346	TCCACAA	C	+	AASACC	Y		1
TCCACAA	2	m4C	H46_NODE_122	13054	TCCACAA	C	+	AASACC	Y		1
TCCACAA	2	m4C	H46_NODE_131	18333	TCCACAA	C	+	AASACC	Y		1
TCCACAA	2	m4C	H46_NODE_5	514256	TCCACAA	C	+	AASACC	Y		0
TCCACAA	2	m4C	H32_contig_176_pilon	492	TCCACAA	C	+	AASACC	Y		1
TCCACAA	2	m4C	H01_scaffold_1090_pilon	5188	TCCACAA	C	+	AASACC	Y		1
TCCACAA	3	m4C	H46_NODE_37	20580	TCCACAA	C	+	AASACC	Y		1
TCCACAA	3	m4C	SK20_contig_1140_pilon	34173	TCCACAA	C	+	AASACC	Y		0
TCCACAA	3	m4C	H46_contig_432_pilon	5225	TCCACAA	C	+	AASACC	Y		1
TCCACAA	3	m4C	H01_contig_1404_pilon	11054	TCCACAA	C	+	AASACC	Y		1
TCCACAA	3	m4C	H46_contig_428_pilon	14354	TCCACAA	C	+	AASACC	Y		1
TCCACAA	3	m4C	H01_contig_560_pilon	29863	TCCACAA	C	+	AASACC	Y		1
TCCACAA	3	m4C	H46_NODE_1	177431	TCCACAA	C	+	AASACC	Y		0
TCCACAA	3	m4C	H11_contig-120_5	45977	TCCACAA	C	+	AASACC	Y		1
TCCACAA	3	m4C	H49_opera_contig_25	25939	TCCACAA	C	+	AASACC	Y		1
TCCACAA	3	m4C	H63_contig_142_pilon	77534	TCCACAA	C	+	AASACC	Y		1
TCCACAA	3	m4C	SK12_NODE_2	188219	TCCACAA	C	+	AASACC	Y		0
TCCACAA	3	m4C	H01_NODE_23	12271	TCCACAA	C	+	AASACC	Y		1
TCCACAA	3	m4C	H01_contig_1404_pilon	26054	TCCACAA	C	+	AASACC	Y		1
TCCACAA	3	m4C	H11_NODE_11	18526	TCCACAA	C	+	AASACC	Y		1
TCCACAA	3	m4C	H11_opera_contig_4	45127	TCCACAA	C	+	AASACC	Y		1
TCCACAA	3	m4C	NC323_contig-120_85	24012	TCCACAA	C	+	AASACC	Y		1
TCCACAA	3	m4C	NCF044_contig-120_73	32122	TCCACAA	C	+	AASACC	Y		1
TCCACAA	3	m4C	H11_contig_109_pilon	78145	TCCACAA	C	+	AASACC	Y		1
TCCACAA	3	m4C	H46_NODE_1	142593	TCCACAA	C	+	AASACC	Y		0
TCCACAA	3	m4C	H01_scaffold_1090_pilon	146475	TCCACAA	C	+	AASACC	Y		1
TCCACAA	3	m4C	H46_contig_57_pilon	6928	TCCACAA	C	+	AASACC	Y		1
TCCACAA	3	m4C	H46_contig_242_pilon	46111	TCCACAA	C	+	AASACC	Y		1
TCCACAA	3	m4C	H01_contig_1404_pilon	23293	TCCACAA	C	+	AASACC	Y		1
TCCACAA	3	m4C	H27_NODE_36	17299	TCCACAA	C	+	AASACC	Y		0
TCCACAA	3	m4C	H01_contig_1404_pilon	22323	TCCACAA	C	+	AASACC	Y		1
TCCACAA	3	m4C	H01_NODE_86	3287	TCCACAA	C	+	AASACC	Y		1
TCCACAA	3	m4C	NC199_contig-120_80	25546	TCCACAA	C	+	AASACC	Y		1
TCCACAA	3	m4C	A11_contig_200_pilon	12243	TCCACAA	C	+	AASACC	Y		1
TCCACAA	3	m4C	H46_NODE_76	18692	TCCACAA	C	+	AASACC	Y		1
TCCACAA	3	m4C	NC199_contig-120_80	26129	TCCACAA	C	+	AASACC	Y		1
TCCACAA	3	m4C	H46_NODE_5	513579	TCCACAA	C	+	AASACC	Y		0
TCCACAA	3	m4C	H46_NODE_37	17078	TCCACAA	C	+	AASACC	Y		1
TCCACAA	3	m4C	H01_opera_contig_3	87066	TCCACAA	C	+	AASACC	Y		1
TCCACAA	3	m4C	H01_contig_271_pilon	81509	TCCACAA	C	+	AASACC	Y		1
TCCACAA	3	m4C	NC210_NODE_2	55174	TCCACAA	C	+	AASACC	Y		0
TCCACAA	3	m4C	H34_contig-120_110	34095	TCCACAA	C	+	AASACC	Y		0
TCCACAA	3	m4C	H34_contig-120_0	6456	TCCACAA	C	+	AASACC	Y		0
TCCACAA	3	m4C	H13_contig-120_3	107253	TCCACAA	C	+	AASACC	Y		0
TCCACAA	3	m4C	H01_contig-120_2	20627	TCCACAA	C	+	AASACC	Y		1
TCCACAA	3	m4C	H01_contig_1404_pilon	30869	TCCACAA	C	+	AASACC	Y		1
TCCACAA	3	m4C	H63_contig_142_pilon	31676	TCCACAA	C	+	AASACC	Y		1
TCCACAA	3	m4C	H01_NODE_1	125413	TCCACAA	C	+	AASACC	Y		1
TCCACAA	3	m4C	H46_NODE_37	59229	TCCACAA	C	+	AASACC	Y		1
TCCACAA	3	m4C	H01_contig-120_2	2590	TCCACAA	C	+	AASACC	Y		1
TCCACAA	3	m4C	H01_contig_1404_pilon	37606	TCCACAA	C	+	AASACC	Y		1
TCCACAA	3	m4C	H34_contig-120_2	184945	TCCACAA	C	+	AASACC	Y		0
TCCACAA	3	m4C	H49_contig_362_pilon	82866	TCCACAA	C	+	AASACC	Y		1
TCCACAA	3	m4C	H01_opera_contig_54	9959	TCCACAA	C	+	AASACC	Y		1
TCCACAA	3	m4C	H46_contig-120_56	45035	TCCACAA	C	+	AASACC	Y		1
TCCACAA	3	m4C	H01_contig_560_pilon	29175	TCCACAA	C	+	AASACC	Y		1
TCCACAA	3	m4C	NCF044_NODE_90	12252	TCCACAA	C	+	AASACC	Y		1
TCCACAA	3	m4C	H34_contig-120_2	76713	TCCACAA	C	+	AASACC	Y		0
TCCACAA	3	m4C	H01_scaffold_1090_pilon	134315	TCCACAA	C	+	AASACC	Y		1
TCCACAA	3	m4C	NC183_contig_212_pilon	16811	TCCACAA	C	+	AASACC	Y		1
TCCACAA	3	m4C	H01_NODE_31	20030	TCCACAA	C	+	AASACC	Y		0
TCCACAA	4	m6A	H02_NODE_1	238685	TCCACAA	A	+	AASACC	Y		0
TCCACAA	4	m6A	H16_contig_737_pilon	29032	TCCACAA	A	+	AASACC	Y		1
TCCACAA	4	m6A	H16_opera_contig_39	25778	TCCACAA	A	+	AASACC	Y		1
TCCACAA	5	m4C	SK12_contig-120_28	15988	TCCACAA	C	+	GTGGA	Y		1
TCCACAA	5	m4C	H01_scaffold_1090_pilon	146477	TCCACAA	C	+	GTGGA	Y		1
TCCACAA	5	m4C	NC150_NODE_48	21495	TCCACAA	C	+	GTGGA	Y		0
TCCACAA	5	m4C	A15_contig-120_17	29087	TCCACAA	C	+	GTGGA	Y		1
TCCACAA	5	m4C	H01_contig_1352_pilon	157954	TCCACAA	C	+	GTGGA	Y		1
TCCACAA	5	m4C	H12_NODE_20	37510	TCCACAA	C	+	GTGGA	Y		0
TCCACAA	5	m4C	H46_NODE_1	486652	TCCACAA	C	+	GTGGA	Y		0
TCCACAA	5	m4C	H46_contig_242_pilon	38154	TCCACAA	C	+	GTGGA	Y		1
TCCACAA	5	m4C	H11_NODE_11	18528	TCCACAA	C	+	GTGGA	Y		1
TCCACAA	5	m4C	SK12_NODE_2	188217	TCCACAA	C	+	GTGGA	Y		0
TCCACAA	5	m4C	H46_NODE_1	772632	TCCACAA	C	+	GTGGA	Y		0
TCCACAA	5	m4C	H46_contig-120_89	40401	TCCACAA	C	+	GTGGA	Y		1
TCCACAA	6	m6A	H46_NODE_1	346127	TCCACAA	A	+	ACACC	Y		0
TCCACAATG	2	m6A	SK54_contig_312_pilon	89172	TACACAATG	A	+	AASACC	Y		1
TCCACAATG	3	m6A	SK44_NODE_11	110318	TCAACAATG	A	+	AASACC	Y		0
TCCACAATG	3	m6A	SK54_contig-120_29	9021	TCTACAATG	T	-	AASACC	Y		1
TCCACAATG	3	m6A	SK54_contig-120_29	16675	TCTACAATG	T	-	AASACC	Y		1
TCCACAATG	3	m6A	SK54_contig_312_pilon	84221	TCTACAAAG	T	-	AASACC	Y		1
TCCACAATG	4	m6A	SK54_contig_878_pilon	31689	TCCAGAAAG	A	+	AASACC	Y		1
TCCACAATG	4	m6A	SK54_NODE_69	37757	GCCACAATG	A	+	AASACC	Y		1
TCCACAATG	4	m6A	SK54_contig-120_35	11524	TCAACAATG	A	+	AASACC	Y		1
TCCACAATG	4	m6A	SK54_contig_878_pilon	77812	TCCACATTG	A	+	AASACC	Y		1
TCCACAATG	4	m6A	SK54_NODE_112	7723	TCCAGAAAG	A	+	AASACC	Y		1
TCCACAATG	4	m6A	SK54_contig-120_29	8480	TCCAGAATG	A	+	AASACC	Y		1
TCCACAATG	4	m6A	QM08_NODE_33	43386	TCTACAAAG	A	+	AASACC	Y		0
TCCACAATG	4	m6A	H13_NODE_12	132818	TCCAGATTG	A	+	AASACC	Y		0
TCCACAATG	4	m6A	SK54_contig-120_35	2954	GCCACAATG	A	+	AASACC	Y		1
TCCACAATG	4	m6A	SK20_contig_1701_pilon	10576	TCCATAATG	A	+	AASACC	Y		1
TCCACAATG	4	m6A	SK54_NODE_4	60734	TCCAGAATG	A	+	AASACC	Y		1
TCCACAATG	4	m6A	H13_contig-120_3	37218	TCCAGAATG	A	+	AASACC	Y		0
TCCACAATG	4	m6A	SK54_contig-120_29	42178	TCCAGAATG	A	+	AASACC	Y		1
TCCACAATG	4	m6A	A13_opera_contig_14	24989	TCCACGATG	A	+	AASACC	Y		1
TCCACAATG	4	m6A	SK54_NODE_4	75941	TCCAGAAAG	A	+	AASACC	Y		1
TCCACAATG	4	m6A	SK54_contig-120_29	41585	TCCAGAATG	A	+	AASACC	Y		1
TCCACAATG	4	m6A	SK54_contig_878_pilon	33078	TCCAAAATG	A	+	AASACC	Y		1
TCCACAATG	4	m6A	DC26_NODE_26	12632	TCCACAAAG	A	+	AASACC	Y		1
TCCACAATG	4	m6A	SK54_opera_contig_25	12940	TCCAGATTG	A	+	AASACC	Y		1
TCCACAATG	4	m6A	SK54_NODE_4	65433	TCCAGAAAG	A	+	AASACC	Y		1
TCCACAATG	4	m6A	H32_contig_128_pilon	74651	TCCACCATG	A	+	AASACC	Y		1
TCCACAATG	4	m6A	SK54_NODE_4	80574	TCCAGAATG	A	+	AASACC	Y		1
TCCACAATG	4	m6A	DC28_contig-120_1	139418	TCCAGAAAG	A	+	AASACC	Y		1
TCCACAATG	4	m6A	SK54_opera_contig_1	41347	TCCAGATTG	A	+	AASACC	Y		1
TCCACAATG	4	m6A	SK54_contig-120_29	21922	TCCAGAATG	A	+	AASACC	Y		1
TCCACAATG	4	m6A	SK54_opera_contig_25	15969	TCCAGAATG	A	+	AASACC	Y		1
TCCACAATG	4	m6A	SK54_contig-120_35	13407	TCCACCATG	A	+	AASACC	Y		1
TCCACAATG	5	m6A	SK54_contig-120_3	89907	TCCATAATG	T	-	GTGGA	Y		1
TCCACAATG	6	m6A	SK54_contig-120_35	32593	TCCAGTATG	T	-	ACACC	Y		1
TCCACAATG	6	m6A	DC16_contig-120_16	13655	TCCAGAATG	A	+	ACACC	Y		1
TCCACAATG	6	m6A	SK54_contig-120_3	12584	TCCACAATC	A	+	ACACC	Y		1
TCCACAATG	6	m6A	SK54_contig-120_3	3399	TCTACAATG	A	+	ACACC	Y		1
TCCACAATG	6	m6A	SK54_contig-120_29	24929	TCCACAGTG	A	+	ACACC	Y		1
TCCACAATG	6	m6A	SK54_contig-120_3	64989	CCCACAATG	A	+	ACACC	Y		1
TCCACAATG	7	m6A	SK54_contig-120_3	47689	TCAACAATG	A	+	AACACC	Y		1
TCCACAATG	7	m6A	SK54_contig-120_35	2957	GCCACAATG	A	+	AACACC	Y		1
TCCACAATG	7	m6A	SK54_contig-120_35	10013	TCCACATTG	T	-	AACACC	Y		1
TCCACAATG	7	m6A	H13_NODE_12	177757	TCCACGATG	A	+	AACACC	Y		0
TCCACAATG	7	m6A	SK54_opera_contig_1	71948	TCCACGATG	A	+	AACACC	Y		1
TCCACAATG	7	m6A	SK54_opera_contig_1	23985	TCCACGATG	A	+	AACACC	Y		1
TCCACAATG	7	m6A	H34_NODE_107	41756	TCCACCATG	A	+	AACACC	Y		0
TCCACAATG	7	m6A	SK54_contig_88_pilon	58833	TCCAGATTG	T	-	AACACC	Y		1
TCCACAATG	7	m6A	H54_contig-120_21	23668	TCCAAAATG	A	+	AACACC	Y		1
TCCACAATG	7	m6A	SK54_contig-120_35	11527	TCAACAATG	A	+	AACACC	Y		1
TCCACAATG	7	m6A	SK54_contig-120_35	13410	TCCACCATG	A	+	AACACC	Y		1
TCCACAATG	8	m6A	SK54_contig-120_35	31134	GCCACAATG	T	-	CD	Y		1
TCCACAATG	8	m6A	H46_NODE_5	216435	TACACAATG	T	-	CD	Y		0
TCCACAATG	8	m6A	H13_NODE_11	34630	TCCACGATG	T	-	CD	Y		0
TCCACAATG	8	m6A	H13_NODE_12	177758	TCCACGATG	T	-	CD	Y		0
TCCACAATG	8	m6A	SK54_NODE_4	71145	TCAACAATG	T	-	CD	Y		1
TCCACAATG	8	m6A	SK54_contig-120_35	32591	TCCAGTATG	T	-	CD	Y		1
TCCACAATG	8	m6A	DC26_contig_23_pilon	13711	CCCACAATG	T	-	CD	Y		0
TCCACAATG	8	m6A	SK54_NODE_10	9024	TCCAGATTG	T	-	CD	Y		1
TCCACAATG	8	m6A	SK54_opera_contig_25	18092	TCCACTAAG	A	+	CD	Y		1
TCCACAATG	8	m6A	SK54_contig-120_3	45563	TCCACCATG	T	-	CD	Y		1
TCCACAATG	8	m6A	SK12_NODE_1	82263	TCCACAAAG	A	+	CD	Y		0
TCCACCA	2	m4C	NCF051_contig_96_pilon	42598	TCCACCA	C	+	TCCACC	Y		1
TCCACCA	2	m4C	S02_contig_334_pilon	27911	TCCACCA	C	+	TCCACC	Y		0
TCCACCA	2	m4C	NCF051_contig_96_pilon	24460	TCCACCA	C	+	TCCACC	Y		1
TCCACCA	2	m4C	H31_contig_133_pilon	4229	TCCACCA	C	+	TCCACC	Y		1
TCCACCA	2	m4C	NCF006_contig-120_8	56614	TCCACCA	C	+	TCCACC	Y		1
TCCACCA	2	m4C	H31_contig_133_pilon	11348	TCCACCA	C	+	TCCACC	Y		1
TCCACCA	2	m4C	A01_NODE_14	59306	TCCACCA	C	+	TCCACC	Y		1
TCCACCA	2	m4C	H31_contig_133_pilon	77390	TCCACCA	C	+	TCCACC	Y		1
TCCACCA	2	m4C	H46_NODE_1	676297	TCCACCA	C	+	TCCACC	Y		0
TCCACCA	2	m4C	NCF051_contig-120_14	34483	TCCACCA	C	+	TCCACC	Y		1
TCCACCA	2	m4C	H46_NODE_5	331392	TCCACCA	C	+	TCCACC	Y		0
TCCACCA	2	m4C	H49_NODE_25	52705	TCCACCA	C	+	TCCACC	Y		1
TCCACCA	2	m4C	NCF051_contig-120_14	11879	TCCACCA	C	+	TCCACC	Y		1
TCCACCA	2	m4C	SK43_NODE_24	18794	TCCACCA	C	+	TCCACC	Y		1
TCCACCA	3	m4C	A01_NODE_14	9052	TCCACCA	C	+	TCCACC	Y		1
TCCACCA	3	m4C	A01_NODE_14	23494	TCCACCA	C	+	TCCACC	Y		1
TCCACCA	3	m4C	H46_NODE_1	299112	TCCACCA	C	+	TCCACC	Y		0
TCCACCA	3	m4C	H46_NODE_1	481096	TCCACCA	C	+	TCCACC	Y		0
TCCACCA	3	m4C	NCF051_contig_96_pilon	11439	TCCACCA	C	+	TCCACC	Y		1
TCCACCA	3	m4C	A01_NODE_14	28056	TCCACCA	C	+	TCCACC	Y		1
TCCACCA	3	m4C	H23_NODE_6	61892	TCCACCA	C	+	TCCACC	Y		1
TCCACCA	3	m4C	SK20_contig-120_47	39180	TCCACCA	C	+	TCCACC	Y		1
TCCACCA	3	m4C	NCF051_contig_96_pilon	42597	TCCACCA	C	+	TCCACC	Y		1
TCCACCA	3	m4C	H34_contig_660_pilon	37293	TCCACCA	C	+	TCCACC	Y		1
TCCACCA	3	m4C	A01_contig_304_pilon	28257	TCCACCA	C	+	TCCACC	Y		1
TCCACCA	3	m4C	H46_NODE_1	295517	TCCACCA	C	+	TCCACC	Y		0
TCCACCA	3	m4C	SK43_contig_683_pilon	52936	TCCACCA	C	+	TCCACC	Y		1
TCCACCA	3	m4C	A01_NODE_14	33984	TCCACCA	C	+	TCCACC	Y		1
TCCACCA	3	m4C	A09_contig_412_pilon	100188	TCCACCA	C	+	TCCACC	Y		1
TCCACCA	3	m4C	H27_contig_27_pilon	42680	TCCACCA	C	+	TCCACC	Y		1
TCCACCA	3	m4C	H49_NODE_25	40825	TCCACCA	C	+	TCCACC	Y		1
TCCACCA	3	m4C	SK27_NODE_90	8968	TCCACCA	C	+	TCCACC	Y		1
TCCACCA	3	m4C	SK54_contig-120_7	57844	TCCACCA	C	+	TCCACC	Y		1
TCCACCA	3	m4C	NCF006_contig-120_8	28592	TCCACCA	C	+	TCCACC	Y		1
TCCACCA	3	m4C	NCF051_NODE_24	36359	TCCACCA	C	+	TCCACC	Y		1
TCCACCA	3	m4C	A01_NODE_14	49874	TCCACCA	C	+	TCCACC	Y		1
TCCACCA	3	m4C	NCF006_contig-120_8	56613	TCCACCA	C	+	TCCACC	Y		1
TCCACCA	3	m4C	H48_NODE_82	20135	TCCACCA	C	+	TCCACC	Y		1
TCCACCA	3	m4C	A01_NODE_14	5446	TCCACCA	C	+	TCCACC	Y		1
TCCACCA	3	m4C	A01_NODE_14	59307	TCCACCA	C	+	TCCACC	Y		1
TCCACCA	5	m4C	H46_NODE_5	355703	TCCACCA	C	+	TCCACC	Y		0
TCCACCA	5	m4C	DC23_NODE_18	32584	TCCACCA	C	+	TCCACC	Y		1
TCCACCA	5	m4C	H31_contig_133_pilon	4226	TCCACCA	C	+	TCCACC	Y		1
TCCACCA	5	m4C	H12_contig_54_pilon	34441	TCCACCA	C	+	TCCACC	Y		1
TCCACCA	5	m4C	H25_contig-120_6	23385	TCCACCA	C	+	TCCACC	Y		1
TCCACCA	6	m4C	NCF051_NODE_46	20204	TCCACCA	C	+	TCCACC	Y		1
TCCACCA	6	m4C	SK27_NODE_140	15772	TCCACCA	C	+	TCCACC	Y		1
TCCACCA	6	m4C	NCF168_contig_27_pilon	33496	TCCACCA	C	+	TCCACC	Y		1
TCCACCA	6	m4C	NCF006_contig-120_8	56610	TCCACCA	C	+	TCCACC	Y		1
TCCACCA	6	m4C	SK54_scaffold_887_pilon	106816	TCCACCA	C	+	TCCACC	Y		1
TCCACCA	6	m4C	S02_contig_797_pilon	35058	TCCACCA	C	+	TCCACC	Y		1
TCCACCA	6	m4C	A16_contig_183_pilon	3575	TCCACCA	C	+	TCCACC	Y		1
TCCACCA	6	m4C	A01_NODE_14	59310	TCCACCA	C	+	TCCACC	Y		1
TCCACCA	6	m4C	H47_NODE_12	64831	TCCACCA	C	+	TCCACC	Y		1
TCCACCA	6	m4C	NCF004_NODE_72	7999	TCCACCA	C	+	TCCACC	Y		1
TCCACCA	6	m4C	A09_contig_544_pilon	55130	TCCACCA	C	+	TCCACC	Y		1
TCCACCA	6	m4C	SK55_contig-120_14	30079	TCCACCA	C	+	TCCACC	Y		1
TCCACCA	6	m4C	NC323_contig-120_151	19180	TCCACCA	C	+	TCCACC	Y		1
TCCACCC	6	m4C	S11_contig-120_23	20004	TCCACCC	C	+	CCCACC	Y		1
TCCACGA	2	m4C	A01_contig_277_pilon	15042	TCCACGA	C	+	AGCACY	Y		1
TCCACGA	2	m4C	NC185_NODE_38	62169	TCCACGA	C	+	AGCACY	Y		0
TCCACGA	2	m4C	SK51_contig-120_66	19836	TCCACGA	C	+	AGCACY	Y		1
TCCACGA	2	m4C	A01_contig_236_pilon	26338	TCCACGA	C	+	AGCACY	Y		0
TCCACGA	3	m4C	NC185_NODE_38	62168	TCCACGA	C	+	AGCACY	Y		0
TCCACGA	3	m4C	SK51_contig_749_pilon	50676	TCCACGA	C	+	AGCACY	Y		1
TCCACGA	3	m4C	NC210_NODE_2	75451	TCCACGA	C	+	AGCACY	Y		0
TCCACGA	3	m4C	A107_NODE_22	2008	TCCACGA	C	+	AGCACY	Y		1
TCCACGA	3	m4C	A01_contig_297_pilon	7487	TCCACGA	C	+	AGCACY	Y		1
TCCACGA	3	m4C	SK51_contig_751_pilon	34402	TCCACGA	C	+	AGCACY	Y		1
TCCACGA	3	m4C	SK51_contig-120_413	7026	TCCACGA	C	+	AGCACY	Y		1
TCCACGA	5	m4C	SK51_contig_82_pilon	64251	TCCACGA	C	+	CCACG	Y		1
TCCACGA	6	m4C	B14_contig-120_24	18929	TCCACGA	G	-	CCACG	Y		1
TCCACGA	6	m4C	NC199_contig-120_2	167613	TCCACGA	G	-	CCACG	Y		0
TCCACGATG	2	m4C	H46_NODE_1	985852	TCCACAATA	C	+	AGCACY	Y		0
TCCACGATG	2	m4C	H19_opera_contig_33	32737	TCCACGACG	C	+	AGCACY	Y		1
TCCACGATG	2	m4C	SK20_contig_1313_pilon	17733	TCCTCGATG	C	+	AGCACY	Y		1
TCCACGATG	2	m4C	SK20_scaffold_242_pilon	66684	CCCACAATG	C	+	AGCACY	Y		0
TCCACGATG	2	m4C	DC16_NODE_13	30812	TCCACGATG	C	+	AGCACY	Y		1
TCCACGATG	2	m4C	H46_NODE_5	325656	TCCACCATG	C	+	AGCACY	Y		0
TCCACGATG	2	m4C	NC173_NODE_1	305201	TCAACAATG	C	+	AGCACY	Y		0
TCCACGATG	2	m4C	SK20_contig_385_pilon	18982	TCATCGATG	C	+	AGCACY	Y		0
TCCACGATG	2	m4C	H22_contig_65_pilon	26222	TCAACAATG	C	+	AGCACY	Y		0
TCCACGATG	2	m4C	H46_NODE_5	513480	TCCCCGATG	C	+	AGCACY	Y		0
TCCACGATG	2	m4C	H46_NODE_1	748980	TCCACAATG	C	+	AGCACY	Y		0
TCCACGATG	2	m4C	H01_NODE_9	43786	TCCACAATT	C	+	AGCACY	Y		1
TCCACGATG	2	m4C	H46_NODE_5	327323	TCCACCATG	C	+	AGCACY	Y		0
TCCACGATG	2	m4C	DC16_contig-120_0	75104	TCCACAATG	C	+	AGCACY	Y		0
TCCACGATG	2	m4C	H01_contig_821_pilon	24803	TCCACAATA	C	+	AGCACY	Y		1
TCCACGATG	2	m4C	H46_NODE_1	705028	TCCTCGATG	C	+	AGCACY	Y		0
TCCACGATG	3	m4C	H46_NODE_1	408482	TCCACAATA	C	+	AGCACY	Y		0
TCCACGATG	3	m4C	H22_NODE_3	8426	TCCTCAATG	C	+	AGCACY	Y		0
TCCACGATG	3	m4C	H46_NODE_1	165432	TCCACCATG	C	+	AGCACY	Y		0
TCCACGATG	3	m4C	H46_NODE_5	328068	TCCACAATA	C	+	AGCACY	Y		0
TCCACGATG	3	m4C	H28_opera_contig_79	1899	TCCACCATG	C	+	AGCACY	Y		1
TCCACGATG	3	m4C	H65_contig_16_pilon	38994	TCCACGATT	C	+	AGCACY	Y		1
TCCACGATG	3	m4C	S02_contig_754_pilon	1318	TCCACAATG	C	+	AGCACY	Y		1
TCCACGATG	3	m4C	H46_NODE_1	292479	CCCACAATG	C	+	AGCACY	Y		0
TCCACGATG	3	m4C	H46_NODE_5	325655	TCCACCATG	C	+	AGCACY	Y		0
TCCACGATG	3	m4C	H46_NODE_1	881979	TCCACGATG	C	+	AGCACY	Y		0
TCCACGATG	5	m4C	H46_NODE_5	80199	TCCACGATG	C	+	CATCG	Y		0
TCCACGATG	5	m4C	SK54_contig_914_pilon	89517	TCAACGATG	C	+	CATCG	Y		1
TCCACGATG	5	m4C	H46_NODE_5	97822	TCCACAATT	C	+	CATCG	Y		0
TCCACGATG	5	m4C	H54_NODE_10	3727	TACACAATG	C	+	CATCG	Y		1
TCCACGATG	5	m4C	H46_NODE_1	273424	TCCACCATG	C	+	CATCG	Y		0
TCCACGATG	6	m4C	H46_NODE_5	183900	TCCACGATG	G	-	CATCG	Y		0
TCCACGATG	6	m4C	H46_NODE_1	319969	TCCACGATG	G	-	CATCG	Y		0
TCCACGATG	6	m4C	NC323_contig-120_18	1612	TCAACGATG	G	-	CATCG	Y		0
TCCACGATG	6	m4C	H46_NODE_1	430327	TCCACCATG	C	+	CATCG	Y		0
TCCACGATG	6	m4C	H46_NODE_5	363441	TCTACGATG	G	-	CATCG	Y		0
TCCACGATG	6	m4C	SK54_contig-120_4	34209	TCCACGACG	G	-	CATCG	Y		1
TCCACGATG	6	m4C	H46_NODE_5	317404	TCCACCATG	C	+	CATCG	Y		0
TCCACGATG	8	m4C	A18_contig-120_35	30836	TCCACGACG	C	+	CATCG	Y		1
TCCACGATG	8	m4C	DC26_contig_396_pilon	44113	TCCACGACG	C	+	CATCG	Y		1
TCCACGGC	2	m4C	S11_NODE_14	14624	GCCACGGC	C	+	GGCAS	Y		1
TCCACGGC	2	m4C	S11_NODE_20	13977	TCCACGGC	C	+	GGCAS	Y		1
TCCACGGC	5	m4C	S11_tig00000003_pilon	38218	ACCACGGC	C	+	RCGRC	Y		1
TCCACGGC	7	m4C	S11_contig-120_12	30206	TCCACGGC	G	-	RCGRC	Y		1
TCCACGGC	7	m4C	S11_contig-120_12	27708	TCCACGGC	G	-	RCGRC	Y		1
TCCACGGC	7	m4C	SK14_ctg00000002_pilon	23859	ACCACGGC	G	-	RCGRC	Y		1
TCCACGGC	7	m4C	S11_contig_38_pilon	26996	GCCACGGC	G	-	RCGRC	Y		0
TCCACGGC	7	m4C	S11_NODE_9	23133	GCCACGGC	G	-	RCGRC	Y		1
TCCACGGCGT	2	m4C	DC26_contig-120_29	34560	TCCACGCCGT	C	+	GGCAS	Y		1
TCCACGGCGT	2	m4C	NC183_NODE_8	96937	TCCACGGCAT	C	+	GGCAS	Y		1
TCCACGGCGT	3	m4C	NC183_contig-120_65	4221	TCCCCGGCGC	C	+	GGCAS	Y		1
TCCACGGCGT	5	m4C	NCF044_contig_401_pilon	49929	TCCACAGCGT	C	+	VGCHD	Y		0
TCCACGGCGT	5	m4C	NCF044_contig_109_pilon	18056	ACCGCGGCGT	C	+	VGCHD	Y		1
TCCACGGCGT	5	m4C	NC183_contig-120_67	18259	GCCACGGCGT	C	+	VGCHD	Y		1
TCCACGGCGT	5	m4C	H73_NODE_9	35805	TCCTCGGCGT	C	+	VGCHD	Y		0
TCCACGGCGT	5	m4C	NC183_NODE_34	19894	CCCGCGGCGT	C	+	VGCHD	Y		1
TCCACGGCGT	6	m4C	NC183_contig-120_36	6893	TCCACGCCGT	G	-	VGCHD	Y		1
TCCACGGCGT	6	m4C	SK44_NODE_11	64361	TCCACGGCTT	G	-	VGCHD	Y		0
TCCACGGCGT	6	m4C	DC26_contig_993_pilon	18868	TCCTCGGCGT	G	-	VGCHD	Y		0
TCCACGGCGT	6	m4C	H34_NODE_179	33262	TCCGCGGCGC	G	-	VGCHD	Y		0
TCCACGGCGT	6	m4C	SK20_contig_883_pilon	8700	ACCTCGGCGT	G	-	VGCHD	Y		1
TCCACGGCGT	6	m4C	NC183_NODE_47	21930	TCCTCGGCGA	G	-	VGCHD	Y		1
TCCACGGCGT	6	m4C	NC183_contig_120_pilon	21641	TCCACGGCCT	G	-	VGCHD	Y		1
TCCACGGCGT	6	m4C	NCF098_contig-120_37	7672	TCCACGGTGT	G	-	VGCHD	Y		1
TCCACGGCGT	6	m4C	NC183_NODE_73	24426	TCCACGGCCT	G	-	VGCHD	Y		1
TCCACGGCGT	6	m4C	SK44_contig_740_pilon	24589	GCCCCGGCGT	G	-	VGCHD	Y		0
TCCACGGCGT	7	m4C	S06_contig-120_31	19333	TCCTCGGCGT	G	-	VGCHD	Y		0
TCCACGGCGT	7	m4C	NC183_contig_191_pilon	23931	TCGACGGCGT	G	-	VGCHD	Y		1
TCCACGGCGT	7	m4C	NC183_NODE_3	127631	TCTACGGCGT	G	-	VGCHD	Y		0
TCCACGGCGT	7	m4C	H46_NODE_6	382688	TCCTCGGCGA	G	-	VGCHD	Y		0
TCCACGGCGT	7	m4C	NC183_contig_117_pilon	46580	TCTACGGCGT	G	-	VGCHD	Y		1
TCCACGGCGT	8	m4C	NC183_NODE_34	17637	TCCAAGGCGT	C	+	VGCHD	Y		1
TCCACGGCGT	8	m4C	DC26_contig_23_pilon	32324	TCCACGGCGT	C	+	VGCHD	Y		0
TCCACGGCGT	9	m4C	NC183_contig-120_20	27008	TCCACGGCCT	C	+	VGCHD	Y		1
TCCACGGCGT	9	m4C	NC183_contig-120_25	15804	TCAACGGCGT	G	-	VGCHD	Y		1
TCCACGGCGT	9	m4C	NC173_NODE_1	448139	GCCACGGCGG	G	-	VGCHD	Y		0
TCCACTATA	2	m4C	B13_contig_90_pilon	35749	CCCACTATA	C	+	ATCACC	Y		1
TCCACTATA	2	m4C	B13_NODE_2	40377	TCCAGTATA	C	+	ATCACC	Y		1
TCCACTATA	2	m4C	B13_contig-120_6	28551	TCCATTATA	C	+	ATCACC	Y		1
TCCACTATA	2	m4C	SK43_contig_268_pilon	29935	CCCACTATA	C	+	ATCACC	Y		0
TCCACTATA	2	m4C	B13_contig_101_pilon	40892	TCCAATATA	C	+	ATCACC	Y		1
TCCACTATA	2	m4C	B13_contig_81_pilon	11772	TCCACCATA	C	+	ATCACC	Y		1
TCCACTATA	2	m4C	B13_contig_90_pilon	19737	CCCACTATA	C	+	ATCACC	Y		1
TCCACTATA	2	m4C	B13_contig-120_26	28927	TCCCCTATA	C	+	ATCACC	Y		1
TCCACTATA	2	m4C	B13_contig_101_pilon	33956	TCCAATATA	C	+	ATCACC	Y		1
TCCACTATA	2	m4C	B13_contig_88_pilon	15076	TCCACCATA	C	+	ATCACC	Y		1
TCCACTATA	2	m4C	B13_contig_90_pilon	28049	TCCACTATA	C	+	ATCACC	Y		1
TCCACTATA	2	m4C	B13_contig_101_pilon	27688	GCCACTATA	C	+	ATCACC	Y		1
TCCACTATA	2	m4C	B13_contig_90_pilon	3575	TCCACTATC	C	+	ATCACC	Y		1
TCCACTATA	2	m4C	B13_contig_90_pilon	70299	TCTACTATA	C	+	ATCACC	Y		1
TCCACTATA	2	m4C	B13_contig-120_46	22248	TCCACTACA	C	+	ATCACC	Y		1
TCCACTATA	3	m4C	B13_contig_90_pilon	3574	TCCACTATC	C	+	ATCACC	Y		1
TCCACTATA	3	m4C	B13_contig_90_pilon	30182	TCCACTATA	C	+	ATCACC	Y		1
TCCACTATA	3	m4C	B13_NODE_13	12010	TCCACTTTA	C	+	ATCACC	Y		1
TCCACTATA	3	m4C	B13_contig_90_pilon	16323	TCCACTATA	C	+	ATCACC	Y		1
TCCACTATA	3	m4C	B13_NODE_13	17636	ACCACTATC	C	+	ATCACC	Y		1
TCCACTATA	3	m4C	B13_contig_90_pilon	28048	TCCACTATA	C	+	ATCACC	Y		1
TCCACTATA	3	m4C	H19_contig_94_pilon	117754	TCCACGATA	C	+	ATCACC	Y		0
TCCACTATA	3	m4C	B13_contig_90_pilon	35179	TCCACCATA	C	+	ATCACC	Y		1
TCCACTATA	3	m4C	B13_contig_90_pilon	17850	TCCACTCTA	C	+	ATCACC	Y		1
TCCACTATA	3	m4C	B13_contig-120_7	5746	ACCACTATA	C	+	ATCACC	Y		1
TCCACTATA	3	m4C	B13_contig-120_3	90512	TCCACTATT	C	+	ATCACC	Y		1
TCCACTATA	3	m4C	B13_contig_101_pilon	15419	ACCACTATA	C	+	ATCACC	Y		1
TCCACTATA	3	m4C	SK03_NODE_5	62914	TCCACTATC	C	+	ATCACC	Y		1
TCCACTATA	3	m4C	B13_NODE_2	94564	ACCACTATC	C	+	ATCACC	Y		1
TCCACTATA	3	m4C	B13_NODE_13	3259	TCCACTACA	C	+	ATCACC	Y		1
TCCACTATA	3	m4C	B13_contig_101_pilon	44665	TCCAGTATA	C	+	ATCACC	Y		1
TCCACTATA	3	m4C	B13_contig_90_pilon	28010	TCCACAATA	C	+	ATCACC	Y		1
TCCACTATA	3	m4C	B13_contig_90_pilon	69461	TCCACTATG	C	+	ATCACC	Y		1
TCCACTATA	3	m4C	B13_contig_101_pilon	15339	TCCACTATA	C	+	ATCACC	Y		1
TCCACTATA	3	m4C	B13_contig_90_pilon	57827	TACACTATA	C	+	ATCACC	Y		1
TCCACTATA	3	m4C	SK03_NODE_5	46621	TTCACTATA	C	+	ATCACC	Y		1
TCCACTATA	3	m4C	B13_contig_101_pilon	46606	TCCACAATA	C	+	ATCACC	Y		1
TCCACTATA	3	m4C	B13_contig_90_pilon	35750	CCCACTATA	C	+	ATCACC	Y		1
TCCACTATA	3	m4C	B13_contig_101_pilon	27687	GCCACTATA	C	+	ATCACC	Y		1
TCCACTATA	3	m4C	B13_contig_90_pilon	43008	TCCTCTATA	C	+	ATCACC	Y		1
TCCACTATA	3	m4C	B13_contig_90_pilon	68890	TTCACTATA	C	+	ATCACC	Y		1
TCCACTATA	3	m4C	SK03_NODE_5	57253	TCCTCTATA	C	+	ATCACC	Y		1
TCCACTATA	3	m4C	B13_contig-120_46	22249	TCCACTACA	C	+	ATCACC	Y		1
TCCACTATA	3	m4C	B13_contig_101_pilon	33955	TCCAATATA	C	+	ATCACC	Y		1
TCCACTATA	3	m4C	B13_NODE_13	21766	TCCACTACA	C	+	ATCACC	Y		1
TCCACTATA	3	m4C	B13_contig_63_pilon	14564	TCCAGTATA	C	+	ATCACC	Y		1
TCCACTATA	3	m4C	B13_contig_90_pilon	19738	CCCACTATA	C	+	ATCACC	Y		1
TCCACTATA	3	m4C	B13_NODE_35	18676	TCCACGATA	C	+	ATCACC	Y		1
TCCACTATA	3	m4C	B13_NODE_13	37124	TCCTCTATA	C	+	ATCACC	Y		1
TCCACTATA	3	m4C	H23_NODE_2	91399	TTCACTATA	C	+	ATCACC	Y		1
TCCACTATA	3	m4C	B13_NODE_13	4800	TCCACTGTA	C	+	ATCACC	Y		1
TCCACTATA	3	m4C	B13_NODE_13	16710	TCCACTGTA	C	+	ATCACC	Y		1
TCCACTATA	4	m4C	B13_contig_73_pilon	15281	TCCCCTATA	C	+	ATCACC	Y		1
TCCACTATA	4	m4C	B13_NODE_1	44147	TCCCCTATA	C	+	ATCACC	Y		1
TCCACTATA	5	m4C	B13_contig_90_pilon	58801	TCGACTATA	C	+	ATCACC	Y		1
TCCACTATA	5	m4C	B13_contig_90_pilon	68892	TTCACTATA	C	+	ATCACC	Y		1
TCCACTATA	5	m4C	B13_contig_90_pilon	35177	TCCACCATA	C	+	ATCACC	Y		1
TCCACTATA	5	m4C	B13_NODE_13	37126	TCCTCTATA	C	+	ATCACC	Y		1
TCCACTATA	5	m4C	B13_NODE_13	38972	TCCACCATA	C	+	ATCACC	Y		1
TCCACTATA	5	m4C	B13_contig_90_pilon	35752	CCCACTATA	C	+	ATCACC	Y		1
TCCACTATA	5	m4C	B13_contig_90_pilon	70296	TCTACTATA	C	+	ATCACC	Y		1
TCCACTATA	5	m4C	B13_contig_90_pilon	43006	TCCTCTATA	C	+	ATCACC	Y		1
TCCACTATA	5	m4C	B13_contig_90_pilon	28046	TCCACTATA	C	+	ATCACC	Y		1
TCCACTATA	5	m4C	B13_contig_90_pilon	17848	TCCACTCTA	C	+	ATCACC	Y		1
TCCACTATA	5	m4C	SK03_tig00000002_pilon	17256	TTCACTATA	C	+	ATCACC	Y		1
TCCACTATA	5	m4C	B13_contig_90_pilon	5954	TCCAGTATA	G	-	ATCACC	Y		1
TCCACTATA	5	m4C	B13_contig-120_46	22251	TCCACTACA	C	+	ATCACC	Y		1
TCCACTATA	5	m4C	B13_contig_101_pilon	44667	TCCAGTATA	G	-	ATCACC	Y		1
TCCACTATA	5	m4C	B13_contig_90_pilon	59518	TCAACTATA	C	+	ATCACC	Y		1
TCCACTATA	5	m4C	B13_contig_90_pilon	18276	TCAACTATA	C	+	ATCACC	Y		1
TCCACTATA	5	m4C	B13_contig_90_pilon	57829	TACACTATA	C	+	ATCACC	Y		1
TCCACTATA	5	m4C	B13_NODE_13	58501	TCCACTATT	C	+	ATCACC	Y		1
TCCACTATA	5	m4C	B13_contig_90_pilon	30184	TCCACTATA	C	+	ATCACC	Y		1
TCCACTATA	5	m4C	B13_contig_90_pilon	29985	TCCACTGTA	C	+	ATCACC	Y		1
TCCACTATA	7	m4C	B13_contig_90_pilon	17846	TCCACTCTA	C	+	ATCACC	Y		1
TCCAGAATCA	2	m6A	SK03_contig_255_pilon	80594	TACAGAATTA	A	+	AAGACC	Y		1
TCCAGAATCA	3	m6A	H19_scaffold_266_pilon	30373	TCAATAATCA	A	+	GNCYTAG	Y		0
TCCAGAATCA	4	m6A	H01_contig_821_pilon	11217	TGCAGAATAA	A	+	GNCYTAG	Y		1
TCCAGAATCA	4	m6A	H22_contig-120_84	14755	TCGAGAATGA	A	+	GNCYTAG	Y		1
TCCAGAATCA	4	m6A	SK47_contig-120_67	28310	TCTACAATCA	A	+	GNCYTAG	Y		1
TCCAGAATCA	4	m6A	H27_NODE_3	16059	TTCAGAATAA	A	+	GNCYTAG	Y		1
TCCAGAATCA	4	m6A	H46_NODE_4	110334	TCGAGAATGA	A	+	GNCYTAG	Y		0
TCCAGAATCA	4	m6A	H46_NODE_1	450995	CCCAGAATCA	A	+	GNCYTAG	Y		0
TCCAGAATCA	4	m6A	NC199_contig-120_108	19013	TGCAGAATAA	A	+	GNCYTAG	Y		1
TCCAGAATCA	6	m6A	SK03_contig_255_pilon	123133	TACAGAATGA	A	+	GNCYTAG	Y		1
TCCAGAATCA	6	m6A	A107_NODE_12	6499	TTCAGAATCA	A	+	GNCYTAG	Y		1
TCCAGAATCA	6	m6A	NCF051_tig00000001_pilon	13230	TTCAGAATAA	A	+	GNCYTAG	Y		1
TCCAGAATCA	6	m6A	H48_contig_61_pilon	113009	TGTAGAATCA	A	+	GNCYTAG	Y		1
TCCAGAATCA	6	m6A	H13_NODE_17	142900	TCCAGAATCG	A	+	GNCYTAG	Y		0
TCCAGAATCA	7	m6A	H46_NODE_5	49033	TCAAGAATCA	A	+	GNCYTAG	Y		0
TCCAGAATCA	7	m6A	H46_NODE_1	338484	TCCACAATCA	A	+	GNCYTAG	Y		0
TCCAGAATCA	7	m6A	H46_NODE_1	14524	TCAAGAATCA	A	+	GNCYTAG	Y		0
TCCAGAATCA	7	m6A	H27_NODE_3	17660	TCAAAAATCA	A	+	GNCYTAG	Y		1
TCCAGAATCA	7	m6A	SK03_contig_255_pilon	62507	TTCAGAATCA	A	+	GNCYTAG	Y		1
TCCAGAATCA	7	m6A	H46_NODE_1	893935	TCCAGCATCA	A	+	GNCYTAG	Y		0
TCCAGAATCA	7	m6A	H46_NODE_1	718512	TCAAGAATGA	A	+	GNCYTAG	Y		0
TCCAGAATCA	7	m6A	SK44_contig_775_pilon	8368	TCCGGAATCA	A	+	GNCYTAG	Y		1
TCCAGAATCA	7	m6A	H01_contig_1239_pilon	32657	ACCAGAATCA	A	+	GNCYTAG	Y		1
TCCAGAATCA	7	m6A	B14_contig-120_13	15163	TCCAGCATCA	A	+	GNCYTAG	Y		1
TCCAGAATCA	7	m6A	H46_NODE_1	340687	TCAAGAATGA	A	+	GNCYTAG	Y		0
TCCAGAATCA	7	m6A	H65_contig-120_30	15005	TGCAAAATCA	A	+	GNCYTAG	Y		1
TCCAGAATCA	7	m6A	NCF004_contig_274_pilon	35887	TCCAGAATCA	A	+	GNCYTAG	Y		1
TCCAGAATCA	7	m6A	H01_contig_821_pilon	16792	TCCAGATTCA	T	-	GNCYTAG	Y		1
TCCAGAATCA	7	m6A	H46_NODE_1	1009945	TCCAGGATCA	A	+	GNCYTAG	Y		0
TCCAGAATCA	7	m6A	H46_NODE_1	873892	TCCAGGATCA	A	+	GNCYTAG	Y		0
TCCAGAATCA	8	m6A	H46_NODE_1	873893	TCCAGGATCA	T	-	GNCYTAG	Y		0
TCCAGAATCA	8	m6A	H48_contig_61_pilon	113011	TGTAGAATCA	T	-	GNCYTAG	Y		1
TCCAGAATCA	8	m6A	NCF004_contig_274_pilon	35888	TCCAGAATCA	T	-	GNCYTAG	Y		1
TCCAGAATCA	8	m6A	H46_NODE_1	338483	TCCACAATCA	T	-	GNCYTAG	Y		0
TCCAGAATCA	8	m6A	H25_contig-120_2	57547	TGCAGAATGA	T	-	GNCYTAG	Y		1
TCCAGAATCA	8	m6A	H13_NODE_2	238106	TGGAGAATCA	T	-	GNCYTAG	Y		0
TCCAGAATCA	8	m6A	H46_NODE_1	1009944	TCCAGGATCA	T	-	GNCYTAG	Y		0
TCCAGAGAGA	2	m4C	DC28_NODE_9	72757	TCCTGAGAGA	C	+	CTGGA	Y		1
TCCAGAGAGA	2	m4C	NC317_NODE_21	58130	TCCTGAGAGA	C	+	CTGGA	Y		1
TCCAGAGAGA	2	m4C	H01_contig_655_pilon	9891	TCCAGCGAGA	C	+	CTGGA	Y		0
TCCAGAGAGA	2	m4C	H11_contig-120_5	7620	TCCTGAGAGA	C	+	CTGGA	Y		1
TCCAGAGAGA	2	m4C	H11_contig-120_5	31830	CCCTGTGAGA	C	+	CTGGA	Y		1
TCCAGAGAGA	2	m4C	H46_NODE_37	75897	TCCTGAGAGA	C	+	CTGGA	Y		1
TCCAGAGAGA	2	m4C	SK51_contig-120_0	13912	TCCAGTGAGG	C	+	CTGGA	Y		1
TCCAGAGAGA	3	m4C	H11_contig-120_5	7533	TACTGTGAGA	C	+	CTGGA	Y		1
TCCAGAGAGA	3	m4C	QM01_contig_579	68284	TACACTGAGA	C	+	CTGGA	Y		1
TCCAGAGAGA	5	m4C	NCF026_NODE_1	111102	TCCAGTGAGA	G	-	CTGGA	Y		1
TCCAGAGAGA	5	m4C	SK51_contig-120_0	49277	TAAAGAGAGA	G	-	CTGGA	Y		1
TCCAGAGAGA	5	m4C	H11_contig-120_5	79297	TGCAGAGAGA	G	-	CTGGA	Y		1
TCCAGAGAGA	5	m4C	NC317_NODE_21	58133	TCCTGAGAGA	G	-	CTGGA	Y		1
TCCAGAGAGA	5	m4C	H11_contig-120_5	11806	TCCAGAGAGA	G	-	CTGGA	Y		1
TCCAGAGAGA	5	m4C	H11_contig-120_5	7535	TACTGTGAGA	G	-	CTGGA	Y		1
TCCAGAGAGA	5	m4C	H11_contig-120_5	12163	TACTGTGAGA	G	-	CTGGA	Y		1
TCCAGAGAGA	5	m4C	H11_contig-120_5	83489	TAAAGAGAGA	G	-	CTGGA	Y		1
TCCAGAGAGA	5	m4C	NCF055_NODE_6	68574	TCCAGAGAGA	G	-	CTGGA	Y		1
TCCAGAGAGA	5	m4C	NCF055_NODE_6	68925	TACTGTGAGA	G	-	CTGGA	Y		1
TCCAGAGAGA	5	m4C	A01_contig_297_pilon	50504	CCCTGTGAGA	G	-	CTGGA	Y		1
TCCAGAGAGA	5	m4C	NC317_NODE_21	59965	TCCAGTGAGA	G	-	CTGGA	Y		1
TCCAGAGAGA	5	m4C	H69_contig-120_4	74373	TACAGTGAGG	G	-	CTGGA	Y		1
TCCAGAGAGA	5	m4C	H11_contig_109_pilon	53337	CCCAGAGAGA	G	-	CTGGA	Y		1
TCCAGAGAGA	5	m4C	QM01_contig_579	63047	TACAGAGAGA	G	-	CTGGA	Y		1
TCCAGAGAGA	5	m4C	QM01_contig_579	53272	TACAGAGAGA	G	-	CTGGA	Y		1
TCCAGAGAGA	7	m4C	NCF051_contig_44_pilon	63207	CCCAGAGGGA	G	-	CAGAG	Y		1
TCCAGAGAGA	7	m4C	H28_utg00000002_pilon	33244	CCCTGTGAGA	G	-	CAGAG	Y		1
TCCAGAGAGA	7	m4C	H69_contig-120_4	74375	TACAGTGAGG	G	-	CAGAG	Y		1
TCCAGAGAGA	7	m4C	H11_contig-120_5	39229	TACTGAGCGA	G	-	CAGAG	Y		1
TCCAGAGAGA	7	m4C	H11_contig-120_5	7625	TCCTGAGAGA	G	-	CAGAG	Y		1
TCCAGAGAGA	7	m4C	H69_contig-120_4	32036	TCCAGAGACA	G	-	CAGAG	Y		1
TCCAGAGAGA	7	m4C	QM01_contig_579	6698	TAAAGAGAGA	G	-	CAGAG	Y		1
TCCAGAGAGA	7	m4C	H11_contig-120_5	12165	TACTGTGAGA	G	-	CAGAG	Y		1
TCCAGAGAGA	7	m4C	QM01_contig_579	68288	TACACTGAGA	G	-	CAGAG	Y		1
TCCAGAGAGA	7	m4C	QM01_contig_579	83730	CCCAGAGAGA	G	-	CAGAG	Y		1
TCCAGAGAGA	7	m4C	S05_NODE_13	36667	TACTGTGAGA	G	-	CAGAG	Y		1
TCCAGAGAGA	7	m4C	H11_contig-120_5	79299	TGCAGAGAGA	G	-	CAGAG	Y		1
TCCAGAGAGA	7	m4C	NC317_NODE_21	58135	TCCTGAGAGA	G	-	CAGAG	Y		1
TCCAGAGAGA	7	m4C	H69_contig_48_pilon	62672	CACAGAGAGA	G	-	CAGAG	Y		1
TCCAGAGAGA	7	m4C	H11_contig-120_5	6776	TACACAGAGA	G	-	CAGAG	Y		1
TCCAGAGAGA	7	m4C	QM01_contig_579	63045	TACAGAGAGA	G	-	CAGAG	Y		1
TCCAGAGAGA	7	m4C	SK51_contig-120_0	13907	TCCAGTGAGG	G	-	CAGAG	Y		1
TCCAGAGAGA	7	m4C	H11_contig-120_5	79737	TACAGAGAGA	G	-	CAGAG	Y		1
TCCAGAGAGA	7	m4C	H11_contig-120_5	11808	TCCAGAGAGA	G	-	CAGAG	Y		1
TCCAGAGAGA	7	m4C	QM01_contig_579	53274	TACAGAGAGA	G	-	CAGAG	Y		1
TCCAGAGAGA	7	m4C	NCF026_contig_251_pilon	81720	TCCAGTGAGA	G	-	CAGAG	Y		1
TCCAGAGAGA	7	m4C	NC183_NODE_19	29230	CCCTGAGAGA	G	-	CAGAG	Y		1
TCCAGAGAGA	7	m4C	NC317_NODE_21	59967	TCCAGTGAGA	G	-	CAGAG	Y		1
TCCAGAGAGA	7	m4C	NCF055_NODE_6	68927	TACTGTGAGA	G	-	CAGAG	Y		1
TCCAGAGAGA	8	m4C	B03_NODE_44	14412	TACAGAGCGA	C	+	GAGAG	Y		1
TCCAGAGAGA	9	m4C	H69_contig-120_4	5095	TCCAAAGAGA	G	-	GAGAG	Y		1
TCCAGAGAGA	9	m4C	H69_contig_48_pilon	62814	TCCTCAGAGA	G	-	GAGAG	Y		1
TCCAGAGAGA	9	m4C	QM01_contig_579	12510	TCCTTTGAGA	G	-	GAGAG	Y		1
TCCAGAGAGA	9	m4C	H34_NODE_48	12179	TCCTTTGAGA	G	-	GAGAG	Y		1
TCCAGAGAGA	9	m4C	NCF055_NODE_6	68929	TACTGTGAGA	G	-	GAGAG	Y		1
TCCAGAGAGA	9	m4C	H69_contig-120_4	51311	TACTTAGAGA	G	-	GAGAG	Y		1
TCCAGAGAGA	9	m4C	H69_contig-120_4	33853	TACATTGAGA	G	-	GAGAG	Y		1
TCCAGAGAGA	9	m4C	QM01_contig_579	53276	TACAGAGAGA	G	-	GAGAG	Y		1
TCCAGAGAGA	9	m4C	H34_contig-120_62	9989	TACAGATAGA	G	-	GAGAG	Y		0
TCCAGAGAGA	9	m4C	H69_contig_48_pilon	61410	TACAGTGAGG	G	-	GAGAG	Y		1
TCCAGAGAGA	9	m4C	QM01_contig_579	65034	TACTCAGAGA	G	-	GAGAG	Y		1
TCCAGAGAGA	9	m4C	QM01_contig_579	72653	TTCAGAGAGA	G	-	GAGAG	Y		1
TCCAGAGAGA	9	m4C	H46_NODE_6	244159	TACAGATAGA	G	-	GAGAG	Y		0
TCCAGAGAGA	9	m4C	NC317_NODE_21	59969	TCCAGTGAGA	G	-	GAGAG	Y		1
TCCAGAGAGA	9	m4C	H28_utg00000002_pilon	33242	CCCTGTGAGA	G	-	GAGAG	Y		1
TCCAGAGAGA	9	m4C	H11_contig-120_5	79735	TACAGAGAGA	G	-	GAGAG	Y		1
TCCAGAGAGA	9	m4C	QM01_contig_579	69026	TCCAAAGAGA	G	-	GAGAG	Y		1
TCCAGAGAGA	9	m4C	S05_NODE_22	16951	TACTGATAGA	G	-	GAGAG	Y		1
TCCAGAGAGA	9	m4C	H69_contig-120_4	50825	CCCAGATAGA	G	-	GAGAG	Y		1
TCCAGAGAGA	9	m4C	H34_NODE_48	8843	TCCTGGGAGA	G	-	GAGAG	Y		1
TCCAGAGAGA	9	m4C	QM01_contig_579	68290	TACACTGAGA	G	-	GAGAG	Y		1
TCCAGAGAGA	9	m4C	NCF055_NODE_6	68578	TCCAGAGAGA	G	-	GAGAG	Y		1
TCCAGAGAGA	9	m4C	QM01_contig_579	63043	TACAGAGAGA	G	-	GAGAG	Y		1
TCCAGAGAGA	9	m4C	H34_NODE_48	6753	CCCAGTGAGA	G	-	GAGAG	Y		1
TCCAGAGAGA	9	m4C	QM01_contig_579	77798	TCCAGAGGGA	G	-	GAGAG	Y		1
TCCAGAGAGA	9	m4C	H11_contig-120_5	83485	TAAAGAGAGA	G	-	GAGAG	Y		1
TCCAGAGAGA	9	m4C	NCF026_contig_251_pilon	81722	TCCAGTGAGA	G	-	GAGAG	Y		1
TCCAGAGAGA	9	m4C	A01_contig_297_pilon	2836	TGCAGAGAGA	G	-	GAGAG	Y		1
TCCAGAGAGA	9	m4C	H11_contig-120_5	6774	TACACAGAGA	G	-	GAGAG	Y		1
TCCAGAGAGA	9	m4C	NC317_NODE_21	58137	TCCTGAGAGA	G	-	GAGAG	Y		1
TCCAGAGAGA	9	m4C	H11_contig-120_5	64154	CCCACAGAGA	G	-	GAGAG	Y		1
TCCAGAGAGA	9	m4C	H69_contig-120_4	64936	TCCAGAGAGA	G	-	GAGAG	Y		1
TCCAGAGAGA	9	m4C	NC183_contig_43_pilon	32098	CCCTGAGAGA	G	-	GAGAG	Y		1
TCCAGAGAGA	9	m4C	H28_utg00000002_pilon	8005	TCCTGGGAGA	G	-	GAGAG	Y		1
TCCAGAGAGA	9	m4C	H11_contig-120_5	12167	TACTGTGAGA	G	-	GAGAG	Y		1
TCCAGAGAGA	9	m4C	QM01_contig_579	73604	CCCACAGAGA	G	-	GAGAG	Y		1
TCCAGATCCT	2	m6A	NC185_NODE_33	41272	TTCAGTAGCT	T	-	CTGGA	Y		1
TCCAGATCCT	2	m6A	NC185_NODE_51	43288	TTCAGTATCT	T	-	CTGGA	Y		1
TCCAGATCCT	2	m6A	NC185_contig_195_pilon	76689	TTGAGTAGCT	T	-	CTGGA	Y		1
TCCAGATCCT	2	m6A	NC185_NODE_33	3976	TTGAGAACCT	T	-	CTGGA	Y		1
TCCAGATCCT	2	m6A	NC185_contig_7_pilon	8115	TTCAGAATCT	T	-	CTGGA	Y		1
TCCAGATCCT	2	m6A	NC185_contig_195_pilon	65446	TTCAGAATCT	T	-	CTGGA	Y		1
TCCAGATCCT	2	m6A	H32_NODE_5	21335	TTCAGAATCT	T	-	CTGGA	Y		1
TCCAGATCCT	2	m6A	NC185_NODE_33	46088	TTCAGAATCT	T	-	CTGGA	Y		1
TCCAGATCCT	2	m6A	NC185_contig_195_pilon	25855	TTGAGTACCT	T	-	CTGGA	Y		1
TCCAGATCCT	2	m6A	NC185_NODE_33	75445	TTCAGAAGCT	T	-	CTGGA	Y		1
TCCAGATCCT	3	m6A	NC185_NODE_100	26106	TCAAGATCCT	A	+	CTGGA	Y		1
TCCAGATCCT	4	m6A	NC185_NODE_56	40787	TTCAGTTGCT	A	+	CTGGA	Y		0
TCCAGATCCT	4	m6A	NC185_contig_210_pilon	75629	TCGAGTTGCT	A	+	CTGGA	Y		1
TCCAGATCCT	4	m6A	NC185_NODE_33	18860	TCCAGCTCCT	A	+	CTGGA	Y		1
TCCAGATCCT	4	m6A	NC185_NODE_56	51372	TCGAGAACCT	A	+	CTGGA	Y		0
TCCAGATCCT	4	m6A	H10_contig-120_18	23862	TCCAGTTGCT	A	+	CTGGA	Y		1
TCCAGATCCT	4	m6A	H02_NODE_1	112000	TCCAGTTGCT	A	+	CTGGA	Y		0
TCCAGATCCT	4	m6A	NC185_NODE_56	45122	TTGAGTTCCT	A	+	CTGGA	Y		0
TCCAGATCCT	4	m6A	SK54_NODE_3	20583	TCCAGATACT	A	+	CTGGA	Y		1
TCCAGATCCT	4	m6A	NC185_NODE_56	5243	TCCAGATGAT	A	+	CTGGA	Y		0
TCCAGATCCT	4	m6A	NC185_NODE_56	56633	TTGAGAATCT	A	+	CTGGA	Y		0
TCCAGATCCT	6	m6A	NC185_contig-120_46	26326	TCAAGATGCT	A	+	TCTGG	Y		1
TCCAGATCCT	6	m6A	H16_contig-120_8	12988	TCCAGATGCG	A	+	TCTGG	Y		1
TCCAGATCCT	6	m6A	NC317_contig_249_pilon	126546	TTCAGATTCT	A	+	TCTGG	Y		1
TCCAGATCCT	6	m6A	NC185_contig-120_3	63646	TCCACATCCT	A	+	TCTGG	Y		0
TCCAGATCCT	6	m6A	NC185_contig_195_pilon	2844	TCCTGATCCT	A	+	TCTGG	Y		1
TCCAGATCCT	6	m6A	NC185_contig-120_8	126465	TCCAGATCCC	A	+	TCTGG	Y		0
TCCAGATCCT	6	m6A	NC185_NODE_33	41268	TTCAGTAGCT	T	-	TCTGG	Y		1
TCCAGATCCT	6	m6A	NC185_contig-120_3	14820	TCCAGATCCA	A	+	TCTGG	Y		0
TCCAGATCCT	6	m6A	H13_NODE_17	15021	CCCAGATCCT	A	+	TCTGG	Y		0
TCCAGATCCT	6	m6A	NC185_contig-120_21	6595	TCGAGTTGCT	T	-	TCTGG	Y		1
TCCAGATCCT	6	m6A	S06_contig-120_57	9210	ACCAGATCCT	A	+	TCTGG	Y		0
TCCAGATCCT	6	m6A	NC185_contig_348_pilon	6765	TCAAGATGCT	A	+	TCTGG	Y		1
TCCAGATCCT	6	m6A	H48_contig_56_pilon	1972	TCCTGATGCT	A	+	TCTGG	Y		1
TCCAGATCCT	6	m6A	NC185_contig_195_pilon	26057	TCCATATCCT	A	+	TCTGG	Y		1
TCCAGATCCT	6	m6A	NC185_contig-120_3	109312	TCCGGATCCT	A	+	TCTGG	Y		0
TCCAGATCCT	6	m6A	NC185_NODE_60	19409	TGCAGAACCT	A	+	TCTGG	Y		1
TCCAGATCCT	6	m6A	NC185_NODE_33	64100	TCCATATCCT	A	+	TCTGG	Y		1
TCCAGATCCT	6	m6A	NC185_contig-120_8	30450	TCCAGATCCC	A	+	TCTGG	Y		0
TCCAGATCCT	6	m6A	NC185_contig_7_pilon	43289	TGCAGAACCT	A	+	TCTGG	Y		1
TCCAGATCCT	6	m6A	NC185_NODE_56	5055	TCCAAATCCT	A	+	TCTGG	Y		0
TCCAGATCCT	6	m6A	NC185_contig_360_pilon	25662	TTCAGAATCT	A	+	TCTGG	Y		1
TCCAGATCCT	6	m6A	NC185_NODE_56	12701	TTCAGATACT	A	+	TCTGG	Y		0
TCCAGATCCT	6	m6A	NC185_NODE_48	9800	TGCAGATCCT	A	+	TCTGG	Y		1
TCCAGATCCT	6	m6A	NC185_contig_380_pilon	8396	TCCAGACGCT	A	+	TCTGG	Y		1
TCCAGATCCT	6	m6A	NC185_contig_195_pilon	47208	TCGAGTTTCT	T	-	TCTGG	Y		1
TCCAGATCCT	6	m6A	NC185_contig_7_pilon	82733	TCGAGTATCT	T	-	TCTGG	Y		1
TCCAGATCCT	6	m6A	NC185_contig_195_pilon	76693	TTGAGTAGCT	T	-	TCTGG	Y		1
TCCAGATCCT	6	m6A	NC185_NODE_56	5245	TCCAGATGAT	A	+	TCTGG	Y		0
TCCAGATCCT	6	m6A	NC185_contig_7_pilon	83441	TCGAGTTTCT	T	-	TCTGG	Y		1
TCCAGATCCT	6	m6A	H55_contig-120_110	24266	TCCAGATGGT	A	+	TCTGG	Y		1
TCCAGATCCT	6	m6A	NC185_NODE_100	26109	TCAAGATCCT	A	+	TCTGG	Y		1
TCCAGATCCT	7	m6A	NC185_contig_195_pilon	42948	CCCAGATGCT	T	-	CTAGG	Y		1
TCCAGATCCT	7	m6A	NC185_contig_195_pilon	8114	TTCAGAAGCT	A	+	CTAGG	Y		1
TCCAGATCCT	7	m6A	NC185_contig_7_pilon	15483	TTGAGATCCT	T	-	CTAGG	Y		1
TCCAGATCCT	7	m6A	NC185_contig_7_pilon	54259	TTCAGTATCT	A	+	CTAGG	Y		1
TCCAGATCCT	7	m6A	NC185_contig_195_pilon	64489	TCTAGATCCT	T	-	CTAGG	Y		1
TCCAGATCCT	7	m6A	DC05_NODE_35	29885	TTGAGAATCT	A	+	CTAGG	Y		0
TCCAGATCCT	7	m6A	NC185_NODE_56	25108	TTCAGAAGCT	A	+	CTAGG	Y		0
TCCAGATCCT	7	m6A	NC185_contig_195_pilon	63726	TTGAGAAGCT	A	+	CTAGG	Y		1
TCCAGATCCT	7	m6A	NCF044_contig_1423_pilon	2375	TCGAGTATCT	A	+	CTAGG	Y		1
TCCAGATCCT	7	m6A	NC185_contig_7_pilon	30706	TTGAGATCCT	T	-	CTAGG	Y		1
TCCAGATCCT	7	m6A	NC185_contig_195_pilon	18325	ACCAGATCCT	T	-	CTAGG	Y		1
TCCAGATCCT	7	m6A	NC185_NODE_33	35709	TCCAGATGGT	T	-	CTAGG	Y		1
TCCAGATCCT	7	m6A	NC185_contig_7_pilon	82734	TCGAGTATCT	A	+	CTAGG	Y		1
TCCAGATCCT	7	m6A	NC185_contig_7_pilon	51434	TCCAGTTTCT	T	-	CTAGG	Y		1
TCCAGATCCT	7	m6A	NC185_NODE_32	13417	TCCAGATTCT	T	-	CTAGG	Y		1
TCCAGATCCT	7	m6A	NC185_contig_195_pilon	35029	TCCAGTATCT	A	+	CTAGG	Y		1
TCCAGATCCT	7	m6A	NC185_contig_195_pilon	61333	TTCAGTATCT	A	+	CTAGG	Y		1
TCCAGATCCT	7	m6A	NC185_contig_195_pilon	43610	TCCAGAATCT	A	+	CTAGG	Y		1
TCCAGATCCT	7	m6A	NC185_contig-120_3	14821	TCCAGATCCA	T	-	CTAGG	Y		0
TCCAGATCCT	7	m6A	NC185_contig_195_pilon	48160	TCCAGATTCT	T	-	CTAGG	Y		1
TCCAGATCCT	7	m6A	NC185_contig-120_8	126466	TCCAGATCCC	T	-	CTAGG	Y		0
TCCAGATCCT	7	m6A	NC185_contig_7_pilon	802	TCCAGAAACT	A	+	CTAGG	Y		1
TCCAGATCCT	7	m6A	NC185_contig_195_pilon	53895	TCCAGAAGCT	A	+	CTAGG	Y		1
TCCAGATCCT	7	m6A	NC317_NODE_1	8445	TCCGGATCCT	T	-	CTAGG	Y		1
TCCAGATCCT	7	m6A	NCF044_contig_1388_pilon	41216	TCGAGAATCT	A	+	CTAGG	Y		1
TCCAGATCCT	7	m6A	NC185_contig_195_pilon	43736	TCCAGTAGCT	A	+	CTAGG	Y		1
TCCAGATCCT	7	m6A	NC185_contig_7_pilon	20670	TCCAGTATCT	A	+	CTAGG	Y		1
TCCAGATCCT	7	m6A	NC185_contig_7_pilon	30663	TCCAGATGCT	T	-	CTAGG	Y		1
TCCAGATCCT	7	m6A	NC185_NODE_32	22756	TTGAGATTCT	T	-	CTAGG	Y		1
TCCAGATCCT	7	m6A	NC185_contig_195_pilon	45833	TACAGATGCT	T	-	CTAGG	Y		1
TCCAGATCCT	7	m6A	NC185_contig_7_pilon	21283	TTCAGAATCT	A	+	CTAGG	Y		1
TCCAGATCCT	7	m6A	NC185_NODE_33	72280	TCCAGTTTCT	T	-	CTAGG	Y		1
TCCAGATCCT	7	m6A	NC185_contig_195_pilon	36535	TCCAGTAGCT	A	+	CTAGG	Y		1
TCCAGATCCT	7	m6A	NC185_NODE_33	29444	TCCAGAATCT	A	+	CTAGG	Y		1
TCCAGATCCT	7	m6A	NC185_NODE_100	26110	TCAAGATCCT	T	-	CTAGG	Y		1
TCCAGATCCT	7	m6A	NC185_contig_7_pilon	8110	TTCAGAATCT	A	+	CTAGG	Y		1
TCCAGATCCT	7	m6A	NC185_NODE_56	5054	TCCAAATCCT	T	-	CTAGG	Y		0
TCCAGATCCT	7	m6A	NC185_contig_195_pilon	44803	TTGAGTAGCT	A	+	CTAGG	Y		1
TCCAGATCCT	7	m6A	NC185_contig_195_pilon	65441	TTCAGAATCT	A	+	CTAGG	Y		1
TCCAGATCCT	7	m6A	NC185_NODE_33	33888	TCCAGATGGT	T	-	CTAGG	Y		1
TCCAGATCCT	7	m6A	NC185_contig-120_3	109311	TCCGGATCCT	T	-	CTAGG	Y		0
TCCAGATCCT	7	m6A	NCF044_contig_1388_pilon	57890	TTGAGTAGCT	A	+	CTAGG	Y		1
TCCAGATCCT	7	m6A	SK27_NODE_4	86559	TCCAGATGCT	T	-	CTAGG	Y		1
TCCAGATCCT	7	m6A	NC185_contig_7_pilon	7504	TCCAGAATCT	A	+	CTAGG	Y		1
TCCAGATCCT	7	m6A	H31_contig_91_pilon	64148	TACAGATGCT	T	-	CTAGG	Y		1
TCCAGATCCT	7	m6A	NC185_contig_7_pilon	53933	TTCAGAATCT	A	+	CTAGG	Y		1
TCCAGATCCT	7	m6A	NC185_NODE_48	29045	TCCAGATGTT	T	-	CTAGG	Y		1
TCCAGATCCT	7	m6A	NC185_contig_7_pilon	4140	TTCAGAATCT	A	+	CTAGG	Y		1
TCCAGATCCT	7	m6A	NC185_NODE_48	9801	TGCAGATCCT	T	-	CTAGG	Y		1
TCCAGATCCT	7	m6A	NC185_contig_7_pilon	83076	TGCAGATGCT	T	-	CTAGG	Y		1
TCCAGATCCT	7	m6A	NC185_contig_7_pilon	80880	TACAGATGCT	T	-	CTAGG	Y		1
TCCAGATCCT	7	m6A	NC185_contig_7_pilon	19169	TCCAGATGCT	T	-	CTAGG	Y		1
TCCAGATCCT	7	m6A	S06_contig-120_57	9209	ACCAGATCCT	T	-	CTAGG	Y		0
TCCAGATCCT	7	m6A	NC185_contig-120_8	30449	TCCAGATCCC	T	-	CTAGG	Y		0
TCCAGATCCT	7	m6A	NC185_contig_195_pilon	76694	TTGAGTAGCT	A	+	CTAGG	Y		1
TCCAGATCCT	7	m6A	NC185_contig_7_pilon	57311	TCCAGATACT	T	-	CTAGG	Y		1
TCCAGATCCT	7	m6A	NC185_contig_7_pilon	56276	TCCAGATGGT	T	-	CTAGG	Y		1
TCCAGATCCT	7	m6A	NC185_contig_195_pilon	38000	TCCAGATGGT	T	-	CTAGG	Y		1
TCCAGATCCT	8	m6A	H02_NODE_1	169335	TTCAGAATCT	T	-	CTAGG	Y		0
TCCAGATCCT	8	m6A	NC185_contig_7_pilon	57312	TCCAGATACT	A	+	CTAGG	Y		1
TCCAGATCCT	8	m6A	NC185_contig_360_pilon	25660	TTCAGAATCT	T	-	CTAGG	Y		1
TCCAGATCCT	8	m6A	SK54_NODE_3	15943	TCGAGAATCT	T	-	CTAGG	Y		1
TCCAGATCCT	8	m6A	NC185_NODE_51	32347	TTCAGTTTCT	T	-	CTAGG	Y		1
TCCAGATCCT	8	m6A	H34_contig-120_57	14441	TCCAGATACT	A	+	CTAGG	Y		0
TCCAGATCCT	8	m6A	NC185_contig-120_21	66013	TCCAGATACT	A	+	CTAGG	Y		1
TCCAGCA	2	m4C	NCF033_contig-120_59	20629	TCCAGCA	C	+	RCGRC	Y		1
TCCAGCA	2	m4C	NCF033_contig-120_59	18827	TCCAGCA	C	+	RCGRC	Y		1
TCCAGCA	2	m4C	H48_NODE_12	33816	TCCAGCA	C	+	RCGRC	Y		1
TCCAGCA	2	m4C	NCF041_contig_223_pilon	34739	TCCAGCA	C	+	RCGRC	Y		1
TCCAGCA	2	m4C	NCF033_contig-120_59	8598	TCCAGCA	C	+	RCGRC	Y		1
TCCAGCA	2	m4C	NCF041_NODE_47	43761	TCCAGCA	C	+	RCGRC	Y		1
TCCAGCA	2	m4C	H46_NODE_5	69228	TCCAGCA	C	+	RCGRC	Y		0
TCCAGCA	2	m4C	H49_contig_362_pilon	14096	TCCAGCA	C	+	RCGRC	Y		1
TCCAGCA	2	m4C	NCF041_contig_46_pilon	39141	TCCAGCA	C	+	RCGRC	Y		1
TCCAGCA	2	m4C	H46_NODE_1	609245	TCCAGCA	C	+	RCGRC	Y		0
TCCAGCA	2	m4C	NCF041_NODE_33	60972	TCCAGCA	C	+	RCGRC	Y		1
TCCAGCA	2	m4C	DC26_contig_370_pilon	12559	TCCAGCA	C	+	RCGRC	Y		1
TCCAGCA	2	m4C	H46_contig_144_pilon	61528	TCCAGCA	C	+	RCGRC	Y		1
TCCAGCA	2	m4C	H23_contig_10_pilon	43526	TCCAGCA	C	+	RCGRC	Y		0
TCCAGCA	2	m4C	H46_NODE_1	216366	TCCAGCA	C	+	RCGRC	Y		0
TCCAGCA	2	m4C	NCF041_contig_80_pilon	199293	TCCAGCA	C	+	RCGRC	Y		1
TCCAGCA	2	m4C	H46_NODE_1	472575	TCCAGCA	C	+	RCGRC	Y		0
TCCAGCA	2	m4C	NCF055_contig_141_pilon	73501	TCCAGCA	C	+	RCGRC	Y		1
TCCAGCA	2	m4C	NCF031_contig-120_84	24409	TCCAGCA	C	+	RCGRC	Y		1
TCCAGCA	2	m4C	NCF041_NODE_47	8002	TCCAGCA	C	+	RCGRC	Y		1
TCCAGCA	2	m4C	H46_NODE_5	462417	TCCAGCA	C	+	RCGRC	Y		0
TCCAGCA	2	m4C	H46_NODE_5	110317	TCCAGCA	C	+	RCGRC	Y		0
TCCAGCA	3	m4C	SK47_contig-120_18	42667	TCCAGCA	C	+	RCGRC	Y		1
TCCAGCA	3	m4C	H46_NODE_5	20831	TCCAGCA	C	+	RCGRC	Y		0
TCCAGCA	3	m4C	S05_contig-120_11	55161	TCCAGCA	C	+	RCGRC	Y		1
TCCAGCA	3	m4C	H46_NODE_1	464204	TCCAGCA	C	+	RCGRC	Y		0
TCCAGCA	3	m4C	S02_contig_811_pilon	133601	TCCAGCA	C	+	RCGRC	Y		1
TCCAGCA	3	m4C	H47_contig_271_pilon	17522	TCCAGCA	C	+	RCGRC	Y		1
TCCAGCA	3	m4C	H31_contig_122_pilon	55488	TCCAGCA	C	+	RCGRC	Y		1
TCCAGCA	3	m4C	S02_contig_811_pilon	135856	TCCAGCA	C	+	RCGRC	Y		1
TCCAGCA	3	m4C	H47_NODE_34	14421	TCCAGCA	C	+	RCGRC	Y		1
TCCAGCA	3	m4C	NCF041_contig_80_pilon	148103	TCCAGCA	C	+	RCGRC	Y		1
TCCAGCA	3	m4C	NCF041_contig-120_17	44441	TCCAGCA	C	+	RCGRC	Y		1
TCCAGCA	3	m4C	NCF033_contig-120_1	61418	TCCAGCA	C	+	RCGRC	Y		1
TCCAGCA	3	m4C	H28_NODE_30	12972	TCCAGCA	C	+	RCGRC	Y		1
TCCAGCA	3	m4C	H46_NODE_5	17228	TCCAGCA	C	+	RCGRC	Y		0
TCCAGCA	3	m4C	NCF098_contig-120_25	23279	TCCAGCA	C	+	RCGRC	Y		1
TCCAGCA	3	m4C	NCF033_contig-120_1	129701	TCCAGCA	C	+	RCGRC	Y		1
TCCAGCA	3	m4C	H46_NODE_21	90622	TCCAGCA	C	+	RCGRC	Y		0
TCCAGCA	3	m4C	f111_contig-120_24	19128	TCCAGCA	C	+	RCGRC	Y		1
TCCAGCA	3	m4C	H16_NODE_2	57058	TCCAGCA	C	+	RCGRC	Y		1
TCCAGCA	3	m4C	H34_contig_676_pilon	7712	TCCAGCA	C	+	RCGRC	Y		1
TCCAGCA	3	m4C	NC151_contig_515_pilon	17176	TCCAGCA	C	+	RCGRC	Y		0
TCCAGCA	3	m4C	H62_contig-120_17	34826	TCCAGCA	C	+	RCGRC	Y		1
TCCAGCA	3	m4C	A09_contig_13_pilon	132743	TCCAGCA	C	+	RCGRC	Y		0
TCCAGCA	3	m4C	H01_contig_1015_pilon	23560	TCCAGCA	C	+	RCGRC	Y		1
TCCAGCA	3	m4C	NCF041_contig-120_17	50412	TCCAGCA	C	+	RCGRC	Y		1
TCCAGCA	3	m4C	SK12_NODE_3	6515	TCCAGCA	C	+	RCGRC	Y		0
TCCAGCA	3	m4C	H60_NODE_4	58551	TCCAGCA	C	+	RCGRC	Y		1
TCCAGCA	3	m4C	H46_NODE_1	801973	TCCAGCA	C	+	RCGRC	Y		0
TCCAGCA	3	m4C	NCF041_contig_223_pilon	34738	TCCAGCA	C	+	RCGRC	Y		1
TCCAGCA	3	m4C	NC318_contig_181_pilon	8337	TCCAGCA	C	+	RCGRC	Y		1
TCCAGCA	3	m4C	H34_contig_676_pilon	58515	TCCAGCA	C	+	RCGRC	Y		1
TCCAGCA	3	m4C	NCF055_contig_141_pilon	22699	TCCAGCA	C	+	RCGRC	Y		1
TCCAGCA	5	m4C	NC151_contig_442_pilon	48801	TCCAGCA	G	-	CTGGA	Y		1
TCCAGCA	5	m4C	DC28_contig-120_9	10341	TCCAGCA	G	-	CTGGA	Y		1
TCCAGCA	5	m4C	SK54_contig_88_pilon	32514	TCCAGCA	G	-	CTGGA	Y		1
TCCAGCA	5	m4C	NCF051_tig00000001_pilon	31048	TCCAGCA	G	-	CTGGA	Y		1
TCCAGCA	5	m4C	NCF051_NODE_15	49177	TCCAGCA	G	-	CTGGA	Y		1
TCCAGCA	5	m4C	NCF033_contig-120_119	13251	TCCAGCA	G	-	CTGGA	Y		1
TCCAGCA	5	m4C	NC304_contig-120_27	11252	TCCAGCA	G	-	CTGGA	Y		1
TCCAGCA	5	m4C	NC173_NODE_1	999147	TCCAGCA	G	-	CTGGA	Y		0
TCCAGCA	6	m4C	H46_NODE_21	81041	TCCAGCA	C	+	ACGACC	Y		0
TCCAGCA	6	m4C	NCF041_contig_80_pilon	173607	TCCAGCA	C	+	ACGACC	Y		1
TCCAGCA	6	m4C	H01_scaffold_1090_pilon	65795	TCCAGCA	C	+	ACGACC	Y		1
TCCAGCA	6	m4C	H48_contig_398_pilon	16397	TCCAGCA	C	+	ACGACC	Y		1
TCCAGCA	6	m4C	NC152_opera_contig_1	53843	TCCAGCA	C	+	ACGACC	Y		1
TCCAGCA	6	m4C	H46_NODE_1	75885	TCCAGCA	C	+	ACGACC	Y		0
TCCAGCA	6	m4C	B03_utg00000007_pilon	76784	TCCAGCA	C	+	ACGACC	Y		1
TCCAGCA	6	m4C	B03_utg00000007_pilon	39419	TCCAGCA	C	+	ACGACC	Y		1
TCCAGCA	6	m4C	H48_contig-120_50	17013	TCCAGCA	C	+	ACGACC	Y		0
TCCAGCA	6	m4C	H46_NODE_1	961425	TCCAGCA	C	+	ACGACC	Y		0
TCCAGCA	6	m4C	NC183_contig_50_pilon	17721	TCCAGCA	C	+	ACGACC	Y		1
TCCAGCA	6	m4C	H13_contig-120_3	89005	TCCAGCA	C	+	ACGACC	Y		0
TCCAGCA	6	m4C	H46_NODE_21	109335	TCCAGCA	C	+	ACGACC	Y		0
TCCAGCA	6	m4C	H34_contig-120_57	25366	TCCAGCA	C	+	ACGACC	Y		0
TCCAGCA	6	m4C	NCF004_NODE_24	18146	TCCAGCA	C	+	ACGACC	Y		1
TCCAGCA	6	m4C	NCF033_contig-120_119	12244	TCCAGCA	C	+	ACGACC	Y		1
TCCAGCA	6	m4C	A13_NODE_3	111797	TCCAGCA	C	+	ACGACC	Y		1
TCCAGCA	6	m4C	H46_NODE_21	50393	TCCAGCA	C	+	ACGACC	Y		0
TCCAGCA	6	m4C	B13_contig_73_pilon	41692	TCCAGCA	C	+	ACGACC	Y		1
TCCAGCACCW	2	m4C	SK03_tig00000002_pilon	50593	TCCTGCAGCA	C	+	CACRAYC	Y		1
TCCAGCACCW	2	m4C	SK03_contig_255_pilon	54256	TCCTGCACAA	C	+	CACRAYC	Y		1
TCCAGCACCW	2	m4C	DC23_NODE_17	22822	TCCTGCGCCA	C	+	CACRAYC	Y		1
TCCAGCACCW	2	m4C	S05_tig00000003_pilon	40480	TCCTGCAGCA	C	+	CACRAYC	Y		1
TCCAGCACCW	2	m4C	H48_contig_385_pilon	34174	CCCAGCACCT	C	+	CACRAYC	Y		1
TCCAGCACCW	2	m4C	SK03_NODE_49	214	GCCAGCACCT	C	+	CACRAYC	Y		1
TCCAGCACCW	2	m4C	DC23_NODE_17	89157	TCCAGCGCCA	C	+	CACRAYC	Y		1
TCCAGCACCW	2	m4C	SK03_NODE_30	16517	TCCACCGCCT	C	+	CACRAYC	Y		1
TCCAGCACCW	2	m4C	SK14_NODE_22	29249	CCCAGCACCA	C	+	CACRAYC	Y		1
TCCAGCACCW	2	m4C	NCF044_contig_1423_pilon	64176	TCCTGCAGCA	C	+	CACRAYC	Y		1
TCCAGCACCW	3	m4C	SK03_NODE_30	16516	TCCACCGCCT	C	+	CACRAYC	Y		1
TCCAGCACCW	3	m4C	SK03_contig_270_pilon	18549	TGCAGCACCA	C	+	CACRAYC	Y		1
TCCAGCACCW	3	m4C	H48_contig_385_pilon	21571	TCCACCACCT	C	+	CACRAYC	Y		1
TCCAGCACCW	3	m4C	SK03_contig_278_pilon	34099	TCCAGCACCG	C	+	CACRAYC	Y		1
TCCAGCACCW	3	m4C	SK03_contig_215_pilon	13232	TCCAGCACCG	C	+	CACRAYC	Y		1
TCCAGCACCW	3	m4C	DC23_NODE_94	16632	TCCAGCACAA	C	+	CACRAYC	Y		1
TCCAGCACCW	3	m4C	SK03_contig-120_29	9885	TCCAGCACAT	C	+	CACRAYC	Y		1
TCCAGCACCW	3	m4C	SK03_contig-120_19	36914	TCCAGCACAT	C	+	CACRAYC	Y		1
TCCAGCACCW	3	m4C	NCF004_tig00000001_pilon	4235	TCCACCACCT	C	+	CACRAYC	Y		1
TCCAGCACCW	3	m4C	NC323_contig-120_139	4245	TCCTGCTCCT	C	+	CACRAYC	Y		1
TCCAGCACCW	3	m4C	SK03_opera_contig_11	35571	ACCAGCACCA	C	+	CACRAYC	Y		1
TCCAGCACCW	3	m4C	SK03_contig-120_15	10687	TCCAGCACCG	C	+	CACRAYC	Y		1
TCCAGCACCW	3	m4C	SK03_contig-120_32	10437	TCCAGCAACA	C	+	CACRAYC	Y		1
TCCAGCACCW	3	m4C	SK03_contig-120_14	23949	TCCAGCAACA	C	+	CACRAYC	Y		1
TCCAGCACCW	5	m4C	SK03_NODE_30	16514	TCCACCGCCT	C	+	CACRAYC	Y		1
TCCAGCACCW	5	m4C	SK03_NODE_10	22023	TCCTGCTCCA	G	-	CACRAYC	Y		1
TCCAGCACCW	5	m4C	H48_contig_385_pilon	34177	CCCAGCACCT	G	-	CACRAYC	Y		1
TCCAGCACCW	5	m4C	SK03_contig_215_pilon	32828	TCCAGCAGGA	G	-	CACRAYC	Y		1
TCCAGCACCW	5	m4C	SK03_contig_268_pilon	37170	TCCTGCGCCA	G	-	CACRAYC	Y		1
TCCAGCACCW	5	m4C	DC05_contig-120_2	73065	TACAGCTCCA	G	-	CACRAYC	Y		1
TCCAGCACCW	5	m4C	S05_NODE_12	24902	CCCAGCACCT	G	-	CACRAYC	Y		1
TCCAGCACCW	5	m4C	QM08_tig00000005_pilon	22210	TACAGCTCCA	G	-	CACRAYC	Y		1
TCCAGCACCW	6	m4C	H63_contig_142_pilon	54882	ACCAGCTCCA	C	+	AGCACY	Y		1
TCCAGCACCW	6	m4C	SK03_contig-120_29	12751	GCCAGCACCA	C	+	AGCACY	Y		1
TCCAGCACCW	6	m4C	NCF004_tig00000001_pilon	4238	TCCACCACCT	C	+	AGCACY	Y		1
TCCAGCACCW	6	m4C	QM08_tig00000005_pilon	22211	TACAGCTCCA	C	+	AGCACY	Y		1
TCCAGCACCW	6	m4C	DC05_contig-120_2	73066	TACAGCTCCA	C	+	AGCACY	Y		1
TCCAGCACCW	6	m4C	SK03_tig00000002_pilon	70430	ACCAGCTCCA	C	+	AGCACY	Y		1
TCCAGCACCW	6	m4C	SK03_contig_215_pilon	48481	GCCAGCGCCA	C	+	AGCACY	Y		1
TCCAGCACCW	6	m4C	QM08_tig00000005_pilon	82811	TCCACCACCT	C	+	AGCACY	Y		1
TCCAGCACCW	6	m4C	SK03_NODE_18	16913	TCCAGCAGCT	C	+	AGCACY	Y		1
TCCAGCACCW	6	m4C	SK03_NODE_49	218	GCCAGCACCT	C	+	AGCACY	Y		1
TCCAGCACCW	6	m4C	SK03_contig_268_pilon	26198	TCCTGCAGCA	C	+	AGCACY	Y		1
TCCAGCACCW	6	m4C	QM01_contig_14	13959	TCCTGCGCGA	C	+	AGCACY	Y		0
TCCAGCACCW	6	m4C	SK03_NODE_5	49551	CCCAGCACCT	C	+	AGCACY	Y		1
TCCAGCACCW	6	m4C	SK03_contig-120_2	2436	TCCAGCTCCA	C	+	AGCACY	Y		1
TCCAGCACCW	7	m4C	SK03_contig_255_pilon	12550	TCCACCGCCA	G	-	AGCACY	Y		1
TCCAGCACCW	7	m4C	SK03_contig-120_25	30247	TCCACCGCCA	G	-	AGCACY	Y		1
TCCAGCACCW	7	m4C	SK03_contig_215_pilon	13941	ACCAGCGCCA	G	-	AGCACY	Y		1
TCCAGCACCW	8	m4C	H48_contig_385_pilon	34180	CCCAGCACCT	C	+	AGCACY	Y		1
TCCAGCACCW	8	m4C	SK03_NODE_42	1623	TCCAGCGCCC	C	+	AGCACY	Y		1
TCCAGCACCW	8	m4C	SK03_contig-120_14	6971	TCCTGCACGT	C	+	AGCACY	Y		1
TCCAGCACCW	8	m4C	H48_contig_385_pilon	71610	TGCAGCACCT	C	+	AGCACY	Y		1
TCCAGCACCW	8	m4C	B03_utg00000002_pilon	4822	TCCTGCAGCA	G	-	AGCACY	Y		1
TCCAGCACCW	8	m4C	SK03_contig_215_pilon	22184	TCCAGCGCGT	C	+	AGCACY	Y		1
TCCAGCACCW	8	m4C	SK03_NODE_49	220	GCCAGCACCT	C	+	AGCACY	Y		1
TCCAGCACCW	8	m4C	SK08_contig_16_pilon	1872	ACCAGCTCCA	C	+	AGCACY	Y		1
TCCAGCACCW	8	m4C	A15_contig-120_19	21974	TCCACCGCCT	C	+	AGCACY	Y		1
TCCAGCACCW	8	m4C	B03_utg00000002_pilon	50089	CCCAGCACCT	C	+	AGCACY	Y		1
TCCAGCACCW	8	m4C	H63_contig_142_pilon	54880	ACCAGCTCCA	C	+	AGCACY	Y		1
TCCAGCACCW	8	m4C	H63_contig_142_pilon	54771	TCCTGCAGCA	G	-	AGCACY	Y		1
TCCAGCACCW	8	m4C	SK03_tig00000002_pilon	50587	TCCTGCAGCA	G	-	AGCACY	Y		1
TCCAGCACCW	9	m4C	NCF026_NODE_1	16954	ACCAGCTCCA	C	+	AGCACY	Y		1
TCCAGCACCW	9	m4C	SK03_contig_276_pilon	27363	TCCAGCAGCT	C	+	AGCACY	Y		1
TCCAGCACCW	9	m4C	SK03_contig_267_pilon	9146	TCCTGCAGCA	C	+	AGCACY	Y		1
TCCAGCACCW	9	m4C	SK03_tig00000002_pilon	50586	TCCTGCAGCA	C	+	AGCACY	Y		1
TCCAGCACCW	9	m4C	SK03_NODE_49	221	GCCAGCACCT	C	+	AGCACY	Y		1
TCCAGCACCW	9	m4C	SK03_contig_215_pilon	34654	TCCAGCAGCT	C	+	AGCACY	Y		1
TCCAGCACCW	9	m4C	H63_contig_142_pilon	54772	TCCTGCAGCA	C	+	AGCACY	Y		1
TCCAGCACCW	9	m4C	SK44_contig-120_19	13432	ACCAGCTCCA	C	+	AGCACY	Y		1
TCCCATCTC	2	m4C	S05_contig_5_pilon	74976	TCCCATCTC	C	+	CNNR	Y		1
TCCCATCTC	2	m4C	S05_contig_5_pilon	53466	TCCCATCTC	C	+	CNNR	Y		1
TCCCATCTC	2	m4C	S05_NODE_3	106550	TCCCATCTC	C	+	CNNR	Y		1
TCCCATCTC	2	m4C	S05_contig_35_pilon	28899	TCCCATCGC	C	+	CNNR	Y		1
TCCCATCTC	2	m4C	S05_contig_5_pilon	33092	TCCCATCTC	C	+	CNNR	Y		1
TCCCATCTC	2	m4C	S05_contig_35_pilon	14287	TCCCATATC	C	+	CNNR	Y		1
TCCCATCTC	2	m4C	S05_contig_5_pilon	18707	TCCCATCTT	C	+	CNNR	Y		1
TCCCATCTC	2	m4C	S05_NODE_3	75002	TCCCATCTT	C	+	CNNR	Y		1
TCCCATCTC	2	m4C	H34_NODE_47	59243	CCCCATCTC	C	+	CNNR	Y		1
TCCCATCTC	3	m4C	S05_contig_15_pilon	33199	TCCCATATC	C	+	GATGG	Y		1
TCCCATCTC	3	m4C	S05_contig_15_pilon	25084	TCCCATATC	C	+	GATGG	Y		1
TCCCATCTC	3	m4C	S05_NODE_3	106549	TCCCATCTC	C	+	GATGG	Y		1
TCCCATCTC	3	m4C	S05_contig_33_pilon	85403	TCCCATCTT	C	+	GATGG	Y		1
TCCCATCTC	3	m4C	S05_contig_5_pilon	14063	TACCATCTC	C	+	GATGG	Y		1
TCCCATCTC	3	m4C	S05_tig00000003_pilon	20693	TTCCATCTC	C	+	GATGG	Y		1
TCCCATCTC	3	m4C	S05_tig00000003_pilon	23879	TACCATCTC	C	+	GATGG	Y		1
TCCCATCTC	3	m4C	S05_contig_35_pilon	14288	TCCCATATC	C	+	GATGG	Y		1
TCCCATCTC	3	m4C	S05_contig_5_pilon	40785	TACCATCTC	C	+	GATGG	Y		1
TCCCATCTC	3	m4C	S05_contig_5_pilon	39760	TCCTATCTC	C	+	GATGG	Y		1
TCCCATCTC	3	m4C	S05_contig_35_pilon	38406	TCCCATCCC	C	+	GATGG	Y		1
TCCCATCTC	4	m4C	S05_NODE_13	56162	TACCATCTC	C	+	GATGG	Y		1
TCCCATCTC	4	m4C	S05_contig_35_pilon	14289	TCCCATATC	C	+	GATGG	Y		1
TCCCATCTC	4	m4C	DC05_contig-120_2	57624	TACCATCTC	C	+	GATGG	Y		1
TCCCATCTC	4	m4C	S05_NODE_3	76039	TCCCTTCTC	C	+	GATGG	Y		1
TCCCATCTC	4	m4C	S05_NODE_3	107025	TTCCATCTC	C	+	GATGG	Y		1
TCCCATCTC	4	m4C	S05_NODE_3	106548	TCCCATCTC	C	+	GATGG	Y		1
TCCCATCTC	4	m4C	S05_tig00000003_pilon	20692	TTCCATCTC	C	+	GATGG	Y		1
TCCCATCTC	4	m4C	S05_NODE_3	9210	TCCCTTCTC	C	+	GATGG	Y		1
TCCCATCTC	4	m4C	S05_NODE_3	75000	TCCCATCTT	C	+	GATGG	Y		1
TCCCATCTC	4	m4C	S05_NODE_3	19226	TCCCATCTT	C	+	GATGG	Y		1
TCCCATCTC	4	m4C	H34_NODE_47	59241	CCCCATCTC	C	+	GATGG	Y		1
TCCCATCTC	4	m4C	S05_NODE_3	86854	TCTCATCTC	C	+	GATGG	Y		1
TCCCATCTC	4	m4C	S05_contig_5_pilon	40784	TACCATCTC	C	+	GATGG	Y		1
TCCCATCTC	4	m4C	S05_NODE_3	107435	TCGCATCTC	C	+	GATGG	Y		1
TCCCATCTC	6	m4C	S05_NODE_3	99526	TCCCAGCTC	G	-	GATGG	Y		1
TCCCATCTC	6	m4C	S05_NODE_3	12066	TCCCAGCTC	G	-	GATGG	Y		1
TCCCATCTC	7	m4C	S05_contig_1_pilon	25061	TCCAATCTC	C	+	GATGG	Y		1
TCCCATCTC	7	m4C	S05_contig_5_pilon	53461	TCCCATCTC	C	+	GATGG	Y		1
TCCCATCTC	7	m4C	S05_contig_5_pilon	14067	TACCATCTC	C	+	GATGG	Y		1
TCCCATCTC	7	m4C	S05_NODE_3	86851	TCTCATCTC	C	+	GATGG	Y		1
TCCCATCTC	7	m4C	S05_NODE_3	4482	TCCCAGCTC	C	+	GATGG	Y		1
TCCCATCTC	7	m4C	S05_contig_5_pilon	29948	TCCTATCTC	C	+	GATGG	Y		1
TCCCATCTC	7	m4C	NCF004_tig00000001_pilon	62773	TCCCATCTC	C	+	GATGG	Y		1
TCCCATCTC	7	m4C	S05_NODE_3	33397	TCCCATGTC	G	-	GATGG	Y		1
TCCCATCTC	7	m4C	S05_contig_5_pilon	39764	TCCTATCTC	C	+	GATGG	Y		1
TCCCATCTC	7	m4C	S05_NODE_13	79742	TCCCATCTC	C	+	GATGG	Y		1
TCCCATCTC	7	m4C	S05_NODE_13	33713	TACCATCTC	C	+	GATGG	Y		1
TCCCATCTC	7	m4C	S05_NODE_3	106545	TCCCATCTC	C	+	GATGG	Y		1
TCCCATCTC	7	m4C	S05_NODE_3	107438	TCGCATCTC	C	+	GATGG	Y		1
TCCCATCTC	7	m4C	S05_contig_33_pilon	37457	TCCCAGCTC	C	+	GATGG	Y		1
TCCCATCTC	7	m4C	S05_NODE_3	49310	TCCCAACTC	C	+	GATGG	Y		1
TCCCATCTC	7	m4C	S05_contig_5_pilon	68765	TTCCATCTC	C	+	GATGG	Y		1
TCCCATCTC	7	m4C	S05_NODE_3	107022	TTCCATCTC	C	+	GATGG	Y		1
TCCCATCTC	7	m4C	S05_NODE_3	96950	TCCCATGTC	G	-	GATGG	Y		1
TCCCATCTC	7	m4C	S05_NODE_3	9207	TCCCTTCTC	C	+	GATGG	Y		1
TCCCATCTC	7	m4C	NCF044_contig_1423_pilon	483	TTCCATCTC	C	+	GATGG	Y		1
TCCCATCTC	7	m4C	S05_opera_contig_9	35966	TCCAATCTC	C	+	GATGG	Y		1
TCCCATCTC	7	m4C	S05_contig_35_pilon	38402	TCCCATCCC	C	+	GATGG	Y		1
TCCCATCTC	7	m4C	S05_contig_5_pilon	59248	TCCCAACTC	C	+	GATGG	Y		1
TCCCATCTC	7	m4C	B03_contig_13_pilon	156570	TCCTATCTC	C	+	GATGG	Y		1
TCCCATCTC	7	m4C	B03_contig_13_pilon	161469	TTCCATCTC	C	+	GATGG	Y		1
TCCCATCTC	8	m4C	S05_contig_35_pilon	38401	TCCCATCCC	C	+	RAG	Y		1
TCCCATCTC	8	m4C	S05_contig_35_pilon	28905	TCCCATCGC	G	-	RAG	Y		1
TCCCCAACTA	2	m4C	H50_NODE_24	58158	TCCTCAATTA	C	+	CARCCC	Y		1
TCCCCAACTA	2	m4C	H50_NODE_24	42113	TCATCAACTA	C	+	CARCCC	Y		1
TCCCCAACTA	2	m4C	H50_NODE_24	45821	TCTCCAACTA	C	+	CARCCC	Y		1
TCCCCAACTA	2	m4C	H50_NODE_20	83775	TCCCCTACTA	C	+	CARCCC	Y		1
TCCCCAACTA	2	m4C	H50_NODE_24	40358	TCTCCAACTA	C	+	CARCCC	Y		1
TCCCCAACTA	2	m4C	H50_NODE_24	22808	TCACCAAGTA	C	+	CARCCC	Y		1
TCCCCAACTA	2	m4C	H50_NODE_24	6758	TCCTGAACTA	C	+	CARCCC	Y		1
TCCCCAACTA	2	m4C	H50_contig_40_pilon	63722	TCCTCAAATA	C	+	CARCCC	Y		1
TCCCCAACTA	2	m4C	H50_NODE_24	18485	TCTACAACTA	C	+	CARCCC	Y		1
TCCCCAACTA	2	m4C	H50_NODE_24	25703	TCACCAAATA	C	+	CARCCC	Y		1
TCCCCAACTA	2	m4C	H50_NODE_24	65267	TCTCAAACTA	C	+	CARCCC	Y		1
TCCCCAACTA	2	m4C	H50_NODE_24	45138	TCTCCAACTA	C	+	CARCCC	Y		1
TCCCCAACTA	2	m4C	H50_NODE_24	40971	TCCCAAATTA	C	+	CARCCC	Y		1
TCCCCAACTA	2	m4C	H50_NODE_24	8245	TCCCTAACTA	C	+	CARCCC	Y		1
TCCCCAACTA	2	m4C	H50_NODE_24	36406	TCCCAAAATA	C	+	CARCCC	Y		1
TCCCCAACTA	2	m4C	H50_NODE_24	66438	TCCGAAACTA	C	+	CARCCC	Y		1
TCCCCAACTA	2	m4C	H50_NODE_24	34639	TCCCCAATTA	C	+	CARCCC	Y		1
TCCCCAACTA	2	m4C	H50_NODE_24	33764	TCACCAAATA	C	+	CARCCC	Y		1
TCCCCAACTA	2	m4C	H50_NODE_24	62269	TCCCCAGCTA	C	+	CARCCC	Y		1
TCCCCAACTA	3	m4C	H50_NODE_24	37539	TTCCCAAATA	C	+	CARCCC	Y		1
TCCCCAACTA	3	m4C	H50_NODE_24	58157	TCCTCAATTA	C	+	CARCCC	Y		1
TCCCCAACTA	3	m4C	H50_NODE_24	13025	TTCCCAACTA	C	+	CARCCC	Y		1
TCCCCAACTA	3	m4C	H50_NODE_24	25455	TGCTCAACTA	C	+	CARCCC	Y		1
TCCCCAACTA	3	m4C	SK27_NODE_2	31297	TCCCCAAATA	C	+	CARCCC	Y		1
TCCCCAACTA	3	m4C	H50_NODE_24	35898	TACCCAAATA	C	+	CARCCC	Y		1
TCCCCAACTA	3	m4C	H50_NODE_24	6757	TCCTGAACTA	C	+	CARCCC	Y		1
TCCCCAACTA	3	m4C	H50_NODE_24	56457	TTCCTAACTA	C	+	CARCCC	Y		1
TCCCCAACTA	3	m4C	H50_NODE_24	47398	TGCCAAACTA	C	+	CARCCC	Y		1
TCCCCAACTA	3	m4C	H50_NODE_24	70860	TCCTCAAATA	C	+	CARCCC	Y		1
TCCCCAACTA	3	m4C	H50_NODE_24	11511	TACTCAACTA	C	+	CARCCC	Y		1
TCCCCAACTA	3	m4C	H50_NODE_24	34638	TCCCCAATTA	C	+	CARCCC	Y		1
TCCCCAACTA	3	m4C	H50_contig_40_pilon	16418	TTCCCAAATA	C	+	CARCCC	Y		1
TCCCCAACTA	3	m4C	H50_NODE_24	65005	TGCCCAAATA	C	+	CARCCC	Y		1
TCCCCAACTA	3	m4C	H50_NODE_24	8244	TCCCTAACTA	C	+	CARCCC	Y		1
TCCCCAACTA	3	m4C	H50_NODE_24	30669	TTCCCAAATA	C	+	CARCCC	Y		1
TCCCCAACTA	4	m4C	H50_NODE_1	91356	TCCCCAACCA	C	+	CARCCC	Y		1
TCCCCAACTA	4	m4C	H50_NODE_24	56456	TTCCTAACTA	C	+	CARCCC	Y		1
TCCCCAACTA	4	m4C	QM02_NODE_26	12401	TTCCGAACTA	C	+	CARCCC	Y		0
TCCCCAACTA	4	m4C	H50_contig_177_pilon	1547	TCACAAACTA	C	+	CARCCC	Y		1
TCCCCAACTA	4	m4C	NCF006_contig-120_14	12772	TAACCAACTA	C	+	CARCCC	Y		1
TCCCCAACTA	4	m4C	H50_NODE_24	45136	TCTCCAACTA	C	+	CARCCC	Y		1
TCCCCAACTA	4	m4C	H50_NODE_24	8243	TCCCTAACTA	C	+	CARCCC	Y		1
TCCCCAACTA	5	m4C	H50_contig_40_pilon	31917	TCTACAACTA	C	+	CD	Y		1
TCCCCAACTA	5	m4C	H50_NODE_24	45135	TCTCCAACTA	C	+	CD	Y		1
TCCCCAACTA	5	m4C	H50_NODE_24	68611	TACCCAATTA	C	+	CD	Y		1
TCCCCAACTA	5	m4C	H50_NODE_24	11513	TACTCAACTA	C	+	CD	Y		1
TCCCCAACTA	5	m4C	H50_contig_40_pilon	5888	TTCCCAACTA	C	+	CD	Y		1
TCCCCAACTA	8	m4C	H50_NODE_24	62263	TCCCCAGCTA	C	+	AGGNNNNGNT	Y		1
TCCCCAACTA	8	m4C	H50_NODE_24	16815	TCCGAAACTA	C	+	AGGNNNNGNT	Y		1
TCCCCAACTA	8	m4C	H50_contig_177_pilon	1543	TCACAAACTA	C	+	AGGNNNNGNT	Y		1
TCCCCAACTA	8	m4C	H50_contig_40_pilon	49313	TTCCTAACTA	C	+	AGGNNNNGNT	Y		1
TCCCCCWC	2	m4C	H63_NODE_4	66483	TCCCCCTC	C	+	CCCCCD	Y		1
TCCCCCWC	2	m4C	A08_NODE_12	6695	TCCCCCTC	C	+	CCCCCD	Y		0
TCCCCCWC	2	m4C	NCF171_contig-120_2	4351	TCCCCCTC	C	+	CCCCCD	Y		1
TCCCCCWC	2	m4C	NCF171_contig-120_2	62438	TCCCCCTC	C	+	CCCCCD	Y		1
TCCCCCWC	2	m4C	NCF171_NODE_6	14590	TCCCCCTC	C	+	CCCCCD	Y		1
TCCCCCWC	2	m4C	H47_NODE_30	52338	TCCCCCGC	C	+	CCCCCD	Y		1
TCCCCCWC	2	m4C	DC26_contig_356_pilon	37932	TCCCCCAC	C	+	CCCCCD	Y		1
TCCCCCWC	4	m4C	NCF168_tig00000002_pilon	30324	TCCCCCCC	C	+	CCCCCD	Y		1
TCCCCCWC	4	m4C	H46_NODE_6	481795	TCCCCCTC	C	+	CCCCCD	Y		0
TCCCCCWC	5	m4C	H46_NODE_5	527492	TCCCCCCC	C	+	CCCCCD	Y		0
TCCCCCWC	5	m4C	H16_contig_416_pilon	13912	TCCCCCAC	C	+	CCCCCD	Y		1
TCCCCCWC	5	m4C	DC26_contig_356_pilon	37935	TCCCCCAC	C	+	CCCCCD	Y		1
TCCCCCWC	5	m4C	NCF004_NODE_64	24624	TCCCCCAC	C	+	CCCCCD	Y		1
TCCCCCWC	5	m4C	H47_opera_contig_17	29479	TCCCCCAC	C	+	CCCCCD	Y		1
TCCCCCWC	6	m4C	NCF171_opera_contig_2	33817	TCCCCCTC	C	+	CD	Y		1
TCCCCCWC	6	m4C	NC210_contig-120_6	11331	TCCCCCGC	C	+	CD	Y		1
TCCCCCWC	6	m4C	NC210_NODE_2	75926	TCCCCCAC	C	+	CD	Y		0
TCCCCCWC	6	m4C	DC26_NODE_48	23233	TCCCCCAC	C	+	CD	Y		1
TCCCGCAG	4	m6A	NC150_contig_589_pilon	4872	TCCAGCAG	A	+	VGCHD	Y		1
TCCCGCAG	4	m6A	H13_contig-120_3	180173	TCCAGCAG	A	+	VGCHD	Y		0
TCCCGCAG	4	m6A	H48_NODE_61	40045	TCCAGCAG	A	+	VGCHD	Y		1
TCCCGCAG	4	m6A	NC150_opera_contig_39	20910	TCCAGCAG	A	+	VGCHD	Y		1
TCCCGCAG	4	m6A	NC150_NODE_45	31143	TCCAGCAG	A	+	VGCHD	Y		1
TCCCGCAG	4	m6A	S02_contig-120_0	81382	TCCAGCAG	A	+	VGCHD	Y		1
TCCCGCAG	4	m6A	NC151_NODE_45	13031	TCCAGCAG	A	+	VGCHD	Y		1
TCCCGCAG	4	m6A	NC150_contig_648_pilon	3919	TCCAGCAG	A	+	VGCHD	Y		1
TCCCGCAG	4	m6A	NC150_contig_589_pilon	27145	TCCAGCAG	A	+	VGCHD	Y		1
TCCCGCAG	4	m6A	NC151_NODE_45	43819	TCCAGCAG	A	+	VGCHD	Y		1
TCCCGCAG	4	m6A	H13_contig_18_pilon	33539	TCCAGCAG	A	+	VGCHD	Y		1
TCCCGCAG	4	m6A	NC150_contig_648_pilon	24855	TCCAGCAG	A	+	VGCHD	Y		1
TCCCGCAG	4	m6A	NC199_contig-120_71	23701	TCCAGCAG	A	+	VGCHD	Y		1
TCCCGCAG	4	m6A	H48_contig-120_36	31538	TCCAGCAG	A	+	VGCHD	Y		1
TCCCGCAG	4	m6A	NC151_contig-120_43	16288	TCCAGCAG	A	+	VGCHD	Y		1
TCCCGCAG	4	m6A	NC151_contig_618_pilon	29972	TCCAGCAG	A	+	VGCHD	Y		1
TCCCGCAG	4	m6A	H13_NODE_11	138395	TCCAGCAG	A	+	VGCHD	Y		0
TCCCGCAG	4	m6A	H28_contig_164_pilon	24073	TCCAGCAG	A	+	VGCHD	Y		0
TCCCGCAG	4	m6A	H28_NODE_64	22194	TCCAGCAG	A	+	VGCHD	Y		0
TCCCGCAG	4	m6A	H54_contig_68_pilon	3006	TCCAGCAG	A	+	VGCHD	Y		1
TCCCGCAG	4	m6A	NC199_contig-120_71	22048	TCCAGCAG	A	+	VGCHD	Y		1
TCCCGCAG	4	m6A	H48_NODE_61	41238	TCCAGCAG	A	+	VGCHD	Y		1
TCCCGCAG	6	m6A	NCF055_contig_58_pilon	9939	TCCCGAAG	A	+	VGCHD	Y		1
TCCCGCAG	6	m6A	NC151_opera_contig_85	14759	TCCCGAAG	A	+	VGCHD	Y		1
TCCCGCAG	6	m6A	A09_contig_13_pilon	71743	TCCCGAAG	A	+	VGCHD	Y		0
TCCCGCAG	7	m6A	SK02_contig-120_38	24688	TCCGGCAG	A	+	VGCHD	Y		1
TCCCGCAG	7	m6A	NC150_NODE_45	7210	TCCGGCAG	A	+	VGCHD	Y		1
TCCCGCAG	7	m6A	NC150_contig_582_pilon	34521	TCCGGCAG	A	+	VGCHD	Y		1
TCCCGCAG	7	m6A	NC150_contig_582_pilon	8026	TCCGGCAG	A	+	VGCHD	Y		1
TCCCGCAG	7	m6A	NC151_NODE_98	32545	TCCGGCAG	A	+	VGCHD	Y		1
TCCCGCAG	7	m6A	NC150_contig_582_pilon	3147	TCCGGCAG	A	+	VGCHD	Y		1
TCCCGCAG	7	m6A	NC151_contig_923_pilon	9534	TCCGGCAG	A	+	VGCHD	Y		1
TCCCGCAG	7	m6A	NC150_contig_582_pilon	28710	TCCGGCAG	A	+	VGCHD	Y		1
TCCCGCAG	7	m6A	H10_contig-120_22	14137	TCCGGCAG	A	+	VGCHD	Y		1
TCCCGCAG	7	m6A	A08_contig_28_pilon	17816	TCCGGCAG	A	+	VGCHD	Y		0
TCCCGCAG	7	m6A	A08_NODE_12	23721	TCCGGCAG	A	+	VGCHD	Y		0
TCCCGCAG	7	m6A	H19_contig_770_pilon	7676	TCCGGCAG	A	+	VGCHD	Y		1
TCCCGCAG	7	m6A	H19_contig_770_pilon	5500	TCCGGCAG	A	+	VGCHD	Y		1
TCCCGCAG	7	m6A	NC150_contig_582_pilon	17649	TCCGGCAG	A	+	VGCHD	Y		1
TCCCGCAG	7	m6A	SK44_NODE_15	94223	TGCCGCAG	A	+	VGCHD	Y		0
TCCCGCAG	7	m6A	NC150_contig_582_pilon	761	TCCGGCAG	A	+	VGCHD	Y		1
TCCCGCAG	7	m6A	NC150_contig_582_pilon	40916	TCCGGCAG	A	+	VGCHD	Y		1
TCCCGCAG	7	m6A	NC199_contig-120_71	21934	TCCGGCAG	A	+	VGCHD	Y		1
TCCCGCAG	7	m6A	A08_contig_28_pilon	2266	TCCGGCAG	A	+	VGCHD	Y		0
TCCCGCAG	7	m6A	NC150_NODE_45	22579	TCCGGCAG	A	+	VGCHD	Y		1
TCCCGCAG	7	m6A	NC151_opera_contig_31	26184	TCCGGCAG	A	+	VGCHD	Y		1
TCCCGCAG	7	m6A	H31_opera_contig_31	26970	TCCGGCAG	A	+	VGCHD	Y		1
TCCCGCAG	7	m6A	A09_contig_9_pilon	31637	TGCCGCAG	A	+	VGCHD	Y		0
TCCCGCAG	7	m6A	DC26_contig_23_pilon	21713	TGCCGCAG	A	+	VGCHD	Y		0
TCCCGCAG	7	m6A	NC151_contig_279_pilon	27359	TCCGGCAG	A	+	VGCHD	Y		1
TCCCGCAG	7	m6A	H28_NODE_64	28120	TCCAGCAG	A	+	VGCHD	Y		0
TCCCGCAG	7	m6A	NC199_contig-120_71	22636	TCCGGCAG	A	+	VGCHD	Y		1
TCCCGCAG	7	m6A	S02_contig_677_pilon	22188	TCCGGCAG	A	+	VGCHD	Y		0
TCCCGCAG	7	m6A	NC150_NODE_45	29179	TCCGGCAG	A	+	VGCHD	Y		1
TCCCGCAG	7	m6A	NC150_NODE_45	366	TCCGGCAG	A	+	VGCHD	Y		1
TCCCGCAG	7	m6A	NC151_contig_923_pilon	16466	TCCGGCAG	A	+	VGCHD	Y		1
TCCCGCAG	7	m6A	A08_contig_28_pilon	17904	TCCGGCAG	A	+	VGCHD	Y		0
TCCCGCAG	7	m6A	H19_contig_770_pilon	16955	TCCCGCAG	A	+	VGCHD	Y		1
TCCCGCAG	7	m6A	SK02_contig-120_38	25353	TGCCGCAG	A	+	VGCHD	Y		1
TCCCGCAG	7	m6A	H19_contig_770_pilon	88	TCCCGCAG	A	+	VGCHD	Y		1
TCCCGCAG	7	m6A	NC151_contig_923_pilon	9253	TCCGGCAG	A	+	VGCHD	Y		1
TCCCGCAG	7	m6A	NC150_opera_contig_39	33418	TCCCGAAG	A	+	VGCHD	Y		1
TCCCGCAG	7	m6A	H47_contig_295_pilon	34414	TCCGGCAG	A	+	VGCHD	Y		1
TCCCGCAG	7	m6A	NC150_contig_589_pilon	37670	TCCGGCAG	A	+	VGCHD	Y		1
TCCCGCAG	7	m6A	NC151_contig_923_pilon	8920	TCCGGCAG	A	+	VGCHD	Y		1
TCCCGCAG	7	m6A	NC151_contig_923_pilon	30778	TCCGGCAG	A	+	VGCHD	Y		1
TCCCGCAG	7	m6A	NC150_NODE_45	26425	TCCGGCAG	A	+	VGCHD	Y		1
TCCCGCAG	7	m6A	NC150_NODE_45	26925	TCCGGCAG	A	+	VGCHD	Y		1
TCCCGCAG	7	m6A	H48_contig-120_36	31535	TCCAGCAG	A	+	VGCHD	Y		1
TCCCGCAG	7	m6A	NC150_opera_contig_107	16440	TCCCGCAG	A	+	VGCHD	Y		1
TCCCGCAG	7	m6A	NC150_contig_648_pilon	39709	TCCAGCAG	A	+	VGCHD	Y		1
TCCCGCAG	7	m6A	B03_contig-120_22	21334	TCCCGCAG	A	+	VGCHD	Y		0
TCCCGCAG	7	m6A	DC13_NODE_19	18646	TGCCGCAG	A	+	VGCHD	Y		0
TCCCGCAG	7	m6A	H31_opera_contig_31	26136	TCCAGCAG	A	+	VGCHD	Y		1
TCCCGCAG	7	m6A	H28_NODE_64	22197	TCCAGCAG	A	+	VGCHD	Y		0
TCCCGCAG	7	m6A	NC150_contig_582_pilon	28095	TCCGGCAG	A	+	VGCHD	Y		1
TCCCGCAG	7	m6A	H63_contig_22_pilon	299234	TCCCGCAG	A	+	VGCHD	Y		0
TCCCGCAG	7	m6A	H19_contig_770_pilon	490	TCCGGCAG	A	+	VGCHD	Y		1
TCCCGCAG	7	m6A	H48_NODE_61	31966	TCGCGCAG	A	+	VGCHD	Y		1
TCCCGCAG	7	m6A	SK02_contig-120_38	25711	TGCCGCAG	A	+	VGCHD	Y		1
TCCCGCAG	7	m6A	NC199_contig-120_71	40416	TCCCGCAG	A	+	VGCHD	Y		1
TCCCGCAG	7	m6A	SK02_contig-120_38	22880	TCGCGCAG	A	+	VGCHD	Y		1
TCCCGCAG	7	m6A	H48_NODE_61	32221	TCGCGCAG	A	+	VGCHD	Y		1
TCCCGCAG	7	m6A	NC151_NODE_123	13938	TGCCGCAG	A	+	VGCHD	Y		1
TCCCGCAG	7	m6A	NC185_contig-120_8	21691	TGCCGCAG	A	+	VGCHD	Y		0
TCCCGCAG	7	m6A	H48_NODE_61	41235	TCCAGCAG	A	+	VGCHD	Y		1
TCCCGCAG	7	m6A	NC150_opera_contig_107	21259	TCCAGCAG	A	+	VGCHD	Y		1
TCCCGCAG	7	m6A	NC199_contig-120_71	23704	TCCAGCAG	A	+	VGCHD	Y		1
TCCCGCAG	7	m6A	NC150_contig_648_pilon	3329	TGCCGCAG	A	+	VGCHD	Y		1
TCCCGCAG	7	m6A	SK02_contig-120_38	27896	TCCGGCAG	A	+	VGCHD	Y		1
TCCCGCAG	7	m6A	NC150_NODE_45	1877	TGCCGCAG	A	+	VGCHD	Y		1
TCCCGCAG	7	m6A	H19_opera_contig_64	24323	TGCCGCAG	A	+	VGCHD	Y		1
TCCCGCAG	7	m6A	NC185_contig-120_8	22392	TCGCGCAG	A	+	VGCHD	Y		0
TCCCGCAG	7	m6A	NC151_contig-120_43	22553	TCGCGCAG	A	+	VGCHD	Y		1
TCCCGCAG	7	m6A	H19_contig_770_pilon	4234	TCCCGCAG	A	+	VGCHD	Y		1
TCCCGCAG	7	m6A	SK02_contig_455_pilon	4898	TCCCGCAG	A	+	VGCHD	Y		1
TCCCGCAG	7	m6A	NC199_contig-120_71	22051	TCCAGCAG	A	+	VGCHD	Y		1
TCCCGCAG	7	m6A	H48_NODE_61	32056	TCGCGCAG	A	+	VGCHD	Y		1
TCCCGCAG	7	m6A	NC150_opera_contig_107	26765	TCCGGCAG	A	+	VGCHD	Y		1
TCCCGCAG	7	m6A	NC150_contig_648_pilon	24448	TGCCGCAG	A	+	VGCHD	Y		1
TCCCGCAG	7	m6A	NC150_contig_582_pilon	39979	TCCAGCAG	A	+	VGCHD	Y		1
TCCCGCAG	7	m6A	NC151_contig_923_pilon	10833	TCCGGCAG	A	+	VGCHD	Y		1
TCCCGCAG	7	m6A	NC151_contig_923_pilon	32208	TCCGGCAG	A	+	VGCHD	Y		1
TCCCGCAG	7	m6A	H19_contig_770_pilon	12335	TCCGGCAG	A	+	VGCHD	Y		1
TCCCGCAG	7	m6A	NCF055_contig_146_pilon	43196	TCGCGCAG	A	+	VGCHD	Y		1
TCCCGCAG	7	m6A	SK02_contig-120_38	25593	TCGCGCAG	A	+	VGCHD	Y		1
TCCCGCAG	7	m6A	NC150_contig_589_pilon	35801	TCCCGCAG	A	+	VGCHD	Y		1
TCCCGCAG	7	m6A	NC150_contig_589_pilon	26277	TCCCGCAG	A	+	VGCHD	Y		1
TCCCGCAG	7	m6A	NC150_NODE_45	1741	TCCCGCAG	A	+	VGCHD	Y		1
TCCCGCAG	7	m6A	H19_contig_770_pilon	2030	TCCGGCAG	A	+	VGCHD	Y		1
TCCCGCAG	7	m6A	SK02_contig-120_38	23684	TCCGGCAG	A	+	VGCHD	Y		1
TCCCGCAG	7	m6A	NC150_NODE_45	18909	TCGCGCAG	A	+	VGCHD	Y		1
TCCCGCAG	7	m6A	NC150_contig_582_pilon	43232	TCCAGCAG	A	+	VGCHD	Y		1
TCCCGCAG	7	m6A	SK02_contig-120_38	27502	TCGCGCAG	A	+	VGCHD	Y		1
TCCCGCAG	7	m6A	NC151_NODE_98	4272	TCCCGCAG	A	+	VGCHD	Y		1
TCCCGCAG	7	m6A	SK02_contig-120_38	27707	TCGCGCAG	A	+	VGCHD	Y		1
TCCCGCAG	7	m6A	H48_NODE_61	31951	TCGCGCAG	A	+	VGCHD	Y		1
TCCCGCAG	7	m6A	NC150_contig_589_pilon	8521	TCGCGCAG	A	+	VGCHD	Y		1
TCCCGCAG	7	m6A	NC150_opera_contig_59	28001	TCGCGCAG	A	+	VGCHD	Y		1
TCCCGCAG	7	m6A	NC150_NODE_45	31701	TCGCGCAG	A	+	VGCHD	Y		1
TCCCGCAG	7	m6A	NC151_contig_923_pilon	12791	TCCGGCAG	A	+	VGCHD	Y		1
TCCCGCAG	7	m6A	NC150_NODE_45	26552	TCCGGCAG	A	+	VGCHD	Y		1
TCCCGCAG	7	m6A	NC150_NODE_45	2121	TCGCGCAG	A	+	VGCHD	Y		1
TCCCGCAG	7	m6A	SK20_contig_385_pilon	4120	TCCCGCAG	A	+	VGCHD	Y		0
TCCCGCAG	7	m6A	NC150_opera_contig_39	2879	TCCAGCAG	A	+	VGCHD	Y		1
TCCCGCAG	7	m6A	NC150_contig_589_pilon	4875	TCCAGCAG	A	+	VGCHD	Y		1
TCCCGCAG	7	m6A	NC150_NODE_45	15891	TCGCGCAG	A	+	VGCHD	Y		1
TCCCGCAG	7	m6A	NC150_NODE_45	18621	TCGCGCAG	A	+	VGCHD	Y		1
TCCCGCAG	7	m6A	NC150_contig_582_pilon	26057	TCCAGCAG	A	+	VGCHD	Y		1
TCCCGCAG	7	m6A	H19_contig_770_pilon	651	TCCCGCAG	A	+	VGCHD	Y		1
TCCCGCAG	7	m6A	NC150_contig_589_pilon	20067	TCCCGCAG	A	+	VGCHD	Y		1
TCCCGCAG	7	m6A	NC151_contig-120_43	16285	TCCAGCAG	A	+	VGCHD	Y		1
TCCCGCAG	7	m6A	NC150_contig_589_pilon	11346	TCCCGCAG	A	+	VGCHD	Y		1
TCCCGCAGGW	2	m4C	H29_contig-120_31	31832	TCCCGGAGGA	C	+	CCCGCAG	Y		1
TCCCGCAGGW	2	m4C	NCF168_contig-120_48	28435	TCCAGCAGCA	C	+	CCCGCAG	Y		1
TCCCGCAGGW	2	m4C	A09_NODE_95	16956	TCCCGAAGGA	C	+	CCCGCAG	Y		1
TCCCGCAGGW	2	m4C	H46_NODE_1	689967	TCCCGCACCA	C	+	CCCGCAG	Y		0
TCCCGCAGGW	2	m4C	NCF026_contig_263_pilon	53696	TCCCACAGGT	C	+	CCCGCAG	Y		1
TCCCGCAGGW	3	m4C	H13_contig-120_3	51995	TCCAGCAGGC	C	+	CCCGCAG	Y		0
TCCCGCAGGW	3	m4C	A08_NODE_16	19997	TCCGGCAGCA	C	+	CCCGCAG	Y		1
TCCCGCAGGW	3	m4C	A13_contig_126_pilon	20050	TCCAGCAGCG	C	+	CCCGCAG	Y		1
TCCCGCAGGW	3	m4C	A13_NODE_17	30179	TCCGGCAGGA	C	+	CCCGCAG	Y		1
TCCCGCAGGW	3	m4C	H01_contig_1387_pilon	23637	TCCCGCTGGA	C	+	CCCGCAG	Y		1
TCCCGCAGGW	3	m4C	DC23_NODE_1	188944	TCCCGCAGCT	C	+	CCCGCAG	Y		0
TCCCGCAGGW	3	m4C	DC23_opera_contig_4	58238	TCCGGCAGTT	C	+	CCCGCAG	Y		0
TCCCGCAGGW	3	m4C	SK20_opera_contig_71	28757	TCGCGCAGGA	G	-	CCCGCAG	Y		1
TCCCGCAGGW	3	m4C	A13_NODE_49	27140	TCCAGCAGGT	C	+	CCCGCAG	Y		1
TCCCGCAGGW	3	m4C	H29_contig-120_31	29723	TCCAGCAGCA	C	+	CCCGCAG	Y		1
TCCCGCAGGW	3	m4C	SK20_contig_63_pilon	48917	TCCAGCAGCA	C	+	CCCGCAG	Y		1
TCCCGCAGGW	3	m4C	A13_contig_142_pilon	22729	TCCAGCAGCG	C	+	CCCGCAG	Y		0
TCCCGCAGGW	3	m4C	A13_contig_60_pilon	68734	TCCAGCAGCA	C	+	CCCGCAG	Y		1
TCCCGCAGGW	3	m4C	NCF041_contig_82_pilon	68017	TCCAGCAGGG	C	+	CCCGCAG	Y		0
TCCCGCAGGW	3	m4C	A13_contig-120_40	9554	TCCGGCAGCT	C	+	CCCGCAG	Y		1
TCCCGCAGGW	4	m4C	A13_opera_contig_50	31685	TCCCACAGGA	C	+	VGCHD	Y		1
TCCCGCAGGW	4	m4C	DC26_contig_996_pilon	14752	TCCGGCAGCA	G	-	VGCHD	Y		1
TCCCGCAGGW	4	m4C	DC26_NODE_93	14963	TCCGGCAGTT	G	-	VGCHD	Y		1
TCCCGCAGGW	4	m4C	DC26_contig_996_pilon	18248	TCCGGCAGCA	G	-	VGCHD	Y		1
TCCCGCAGGW	4	m4C	SK03_contig_215_pilon	3954	TCCCGCACGG	C	+	VGCHD	Y		1
TCCCGCAGGW	4	m4C	QM02_contig_295_pilon	50803	TCCCGCACGG	C	+	VGCHD	Y		1
TCCCGCAGGW	4	m4C	H46_NODE_1	213646	TCCCGCTGGG	C	+	VGCHD	Y		0
TCCCGCAGGW	5	m4C	A13_NODE_49	1770	TCCCGCTGGT	G	-	VGCHD	Y		1
TCCCGCAGGW	5	m4C	SK03_tig00000002_pilon	12790	TCCGGCAGTA	G	-	VGCHD	Y		1
TCCCGCAGGW	5	m4C	DC23_NODE_1	161252	TCACGCAGGA	G	-	VGCHD	Y		0
TCCCGCAGGW	5	m4C	A13_NODE_45	27621	TCAAGCAGGT	G	-	VGCHD	Y		1
TCCCGCAGGW	5	m4C	DC05_NODE_35	22581	TCCAGCAGGA	G	-	VGCHD	Y		0
TCCCGCAGGW	5	m4C	A13_contig_207_pilon	3819	TCCCGGAGGA	G	-	VGCHD	Y		0
TCCCGCAGGW	5	m4C	A08_NODE_16	21739	TCCCGCTGGT	G	-	VGCHD	Y		1
TCCCGCAGGW	5	m4C	A08_NODE_7	98206	TCCCGCTGGT	G	-	VGCHD	Y		1
TCCCGCAGGW	5	m4C	A13_contig_142_pilon	21147	TCCCGCAGGC	G	-	VGCHD	Y		0
TCCCGCAGGW	6	m4C	NCF033_contig-120_104	23765	TCCAGCAGTA	C	+	VGCHD	Y		1
TCCCGCAGGW	6	m4C	A13_contig_228_pilon	31828	TCCGGCAGCT	C	+	VGCHD	Y		1
TCCCGCAGGW	6	m4C	A13_contig_125_pilon	31721	TCGCGCAGGA	C	+	VGCHD	Y		1
TCCCGCAGGW	6	m4C	H46_NODE_21	7054	TCCCGCAGCT	C	+	VGCHD	Y		0
TCCCGCAGGW	6	m4C	NC323_contig-120_18	51348	TCCGGCAGCA	C	+	VGCHD	Y		0
TCCCGCAGGW	6	m4C	A13_NODE_22	4524	TCCGGCAGCA	C	+	VGCHD	Y		1
TCCCGCAGGW	6	m4C	H13_NODE_11	57114	TCCGGCAGGA	C	+	VGCHD	Y		0
TCCCGCAGGW	6	m4C	A13_opera_contig_38	18443	TCCGGCAGCA	C	+	VGCHD	Y		1
TCCCGCAGGW	6	m4C	SK12_contig-120_55	10258	TCCAGCAGCA	C	+	VGCHD	Y		0
TCCCGCAGGW	6	m4C	H32_contig_365_pilon	5212	TCCAGCAGCA	C	+	VGCHD	Y		1
TCCCGCAGGW	6	m4C	A08_NODE_16	19994	TCCGGCAGCA	C	+	VGCHD	Y		1
TCCCGCAGGW	6	m4C	A13_contig_230_pilon	14577	TCCGGCAGCT	C	+	VGCHD	Y		1
TCCCGCAGGW	6	m4C	A08_contig-120_11	20821	TCCCGCAGAT	C	+	VGCHD	Y		1
TCCCGCAGGW	6	m4C	H13_contig-120_3	123849	TCCGGCTGGA	C	+	VGCHD	Y		0
TCCCGCAGGW	6	m4C	A13_opera_contig_50	17153	TCCCACAGGA	C	+	VGCHD	Y		1
TCCCGCAGGW	6	m4C	A13_contig_51_pilon	180480	TCCAGCAGCA	C	+	VGCHD	Y		1
TCCCGCAGGW	6	m4C	SK44_contig_703_pilon	2882	TCCGGCAGGG	C	+	VGCHD	Y		1
TCCCGCAGGW	6	m4C	NCF168_contig-120_48	28431	TCCAGCAGCA	C	+	VGCHD	Y		1
TCCCGCAGGW	6	m4C	NCF168_contig-120_48	15368	TCGCGCAGCA	C	+	VGCHD	Y		1
TCCCGCAGGW	6	m4C	NCF031_contig-120_31	41998	TCGCGCAGCA	C	+	VGCHD	Y		1
TCCCGCAGGW	6	m4C	A13_NODE_2	160077	TCCAGCAGGA	C	+	VGCHD	Y		1
TCCCGCAGGW	6	m4C	A13_NODE_2	134452	TCCGGCAGGA	C	+	VGCHD	Y		1
TCCCGCAGGW	6	m4C	A13_contig_142_pilon	22726	TCCAGCAGCG	C	+	VGCHD	Y		0
TCCCGCAGGW	6	m4C	A09_contig-120_68	26832	TCCGGCAGTT	C	+	VGCHD	Y		1
TCCCGCAGGW	6	m4C	A13_contig_125_pilon	27181	TCCCGCACGA	C	+	VGCHD	Y		1
TCCCGCAGGW	6	m4C	A13_contig-120_35	22352	TCCGGCTGGT	C	+	VGCHD	Y		1
TCCCGCAGGW	6	m4C	A08_NODE_16	39839	TCCGGCAGCT	C	+	VGCHD	Y		1
TCCCGCAGGW	6	m4C	A13_contig_219_pilon	5502	TCGCGCAGGG	C	+	VGCHD	Y		1
TCCCGCAGGW	6	m4C	A13_contig_86_pilon	11013	TCCAGCAGCA	C	+	VGCHD	Y		1
TCCCGCAGGW	6	m4C	A08_NODE_63	21834	TCGCGCAGCA	C	+	VGCHD	Y		1
TCCCGCAGGW	6	m4C	H13_NODE_11	30159	TCACGCAGGG	C	+	VGCHD	Y		0
TCCCGCAGGW	6	m4C	A09_contig_682_pilon	10596	TCCCGCAGCC	C	+	VGCHD	Y		1
TCCCGCAGGW	6	m4C	A08_NODE_16	5112	TCCCGCAGGA	C	+	VGCHD	Y		1
TCCCGCAGGW	6	m4C	A13_contig-120_35	15327	TCCAGCAGCA	C	+	VGCHD	Y		1
TCCCGCAGGW	6	m4C	A08_NODE_16	7450	TCCAGCAGCA	C	+	VGCHD	Y		1
TCCCGCAGGW	8	m4C	NCF031_contig-120_62	37768	TCCGGCTGGA	G	-	VGCHD	Y		1
TCCCGCAGGW	8	m4C	A13_contig-120_61	16408	TCCAGCTGCA	G	-	VGCHD	Y		1
TCCCGCAGGW	9	m4C	H01_contig_745_pilon	30803	TCCGGCAGCT	C	+	CCDG	Y		1
TCCCGCAGGW	9	m4C	NCF168_contig-120_48	15371	TCGCGCAGCA	C	+	CCDG	Y		1
TCCCGCAGGW	9	m4C	H13_contig-120_3	123728	TCCCGCAGGC	G	-	CCDG	Y		0
TCCCGCAGGW	9	m4C	A13_contig_219_pilon	22810	TCCCGCAGGT	G	-	CCDG	Y		1
TCCCGCAGGW	9	m4C	NCF041_contig_82_pilon	66413	TCCAGCAGGT	G	-	CCDG	Y		0
TCCCGCAGGW	9	m4C	A13_contig_125_pilon	31724	TCGCGCAGGA	G	-	CCDG	Y		1
TCCCGCAGGW	9	m4C	A09_contig_682_pilon	27785	TCCCGAAGGA	G	-	CCDG	Y		1
TCCCGCAGGW	9	m4C	DC23_contig-120_0	170972	TCCCGAAGGT	G	-	CCDG	Y		0
TCCCGCAGGW	9	m4C	NC150_contig_573_pilon	54082	TCCAGCAGGG	G	-	CCDG	Y		1
TCCCGCAGGW	9	m4C	DC23_NODE_1	463948	TCCCGCAGGA	G	-	CCDG	Y		0
TCCCGCAGGW	9	m4C	A13_NODE_24	14410	TCCCGCAGCT	C	+	CCDG	Y		1
TCCCGCAGGW	9	m4C	A13_NODE_24	12766	TCCCGCAGCT	C	+	CCDG	Y		1
TCCCGCAGGW	9	m4C	A13_NODE_24	36431	TCCCGCAGGC	G	-	CCDG	Y		1
TCCCGCAGGW	9	m4C	SK44_contig_703_pilon	7326	TCCGGCTGGT	G	-	CCDG	Y		1
TCCCGCAGGW	9	m4C	A08_NODE_37	25352	TCCAGCAGGT	G	-	CCDG	Y		1
TCCCGCAGGW	9	m4C	A13_NODE_24	14914	TCCCGCAGCT	C	+	CCDG	Y		1
TCCCGCAGGW	9	m4C	H34_contig-120_0	173225	TCGCGCAGGG	G	-	CCDG	Y		0
TCCCGCAGGW	9	m4C	A13_contig_228_pilon	27376	TCCGGCTGGT	G	-	CCDG	Y		1
TCCCGGAGGA	3	m6A	DC23_NODE_61	38606	ACTCGGAGGA	T	-	VGCHD	Y		1
TCCCGGAGGA	3	m6A	A11_NODE_10	51005	TCACGGAGGA	A	+	VGCHD	Y		1
TCCCGGAGGA	5	m6A	NCF044_NODE_74	2471	TCCCAGACGA	A	+	VGCHD	Y		1
TCCCGGAGGA	5	m6A	DC23_opera_contig_82	38082	TCCCTAAGGA	T	-	VGCHD	Y		1
TCCCGGAGGA	6	m6A	H19_contig_136_pilon	19414	TCCCGAAGGA	A	+	VGCHD	Y		0
TCCCGGAGGA	6	m6A	DC23_opera_contig_82	9399	CCCCGAAGGA	A	+	VGCHD	Y		1
TCCCGGAGGA	7	m6A	SK43_contig_658_pilon	27315	TCCCGAAGGA	A	+	VGCHD	Y		1
TCCCGGAGGA	7	m6A	SK20_contig_304_pilon	17756	TCCCGGAGTG	A	+	VGCHD	Y		1
TCCCGGAGGA	7	m6A	DC23_NODE_59	3682	TCACGGACGA	A	+	VGCHD	Y		0
TCCCGGAGGA	7	m6A	QM08_NODE_33	12256	CCACGGAGGA	A	+	VGCHD	Y		0
TCCCGGAGGA	7	m6A	DC23_tig00000016_pilon	21603	TCCCGGACGG	A	+	VGCHD	Y		1
TCCCGGAGGA	7	m6A	A11_NODE_10	32462	TCACGAAGGA	A	+	VGCHD	Y		1
TCCCGGAGGA	7	m6A	NC323_contig-120_91	19774	TCCCGGAGGA	A	+	VGCHD	Y		1
TCCCGGAGGA	7	m6A	SK27_NODE_57	3909	TCCCGGACGG	A	+	VGCHD	Y		1
TCCCGGAGGA	7	m6A	SK20_NODE_55	40425	TCACCGAGGA	A	+	VGCHD	Y		0
TCCCGGAGGA	7	m6A	DC23_NODE_59	38024	TCCCGGACGT	A	+	VGCHD	Y		0
TCCCGGAGGA	7	m6A	DC23_opera_contig_45	3679	TCACCGAGGA	A	+	VGCHD	Y		1
TCCCGGAGGA	7	m6A	SK43_contig_658_pilon	27538	CCCCGGAGGG	A	+	VGCHD	Y		1
TCCCGGAGGA	7	m6A	DC23_NODE_59	36129	ACCCGGACGA	A	+	VGCHD	Y		0
TCCCGGAGGA	7	m6A	A09_NODE_69	19667	TCGCGGAGGA	A	+	VGCHD	Y		1
TCCCGGAGGA	7	m6A	SK03_contig_181_pilon	32681	CCCCGAAGGG	A	+	VGCHD	Y		0
TCCCGGAGGA	7	m6A	DC23_NODE_59	42704	CCCCGGACGA	A	+	VGCHD	Y		0
TCCCGGAGGA	7	m6A	DC23_tig00000016_pilon	33334	TCGCGGACGA	A	+	VGCHD	Y		1
TCCCGGAGGA	7	m6A	DC23_NODE_59	14567	TCCCGGACGG	A	+	VGCHD	Y		0
TCCCGGAGGA	7	m6A	DC23_NODE_59	43158	TCCCGGACGA	A	+	VGCHD	Y		0
TCCCGGAGGA	7	m6A	DC23_opera_contig_82	27721	TCCCGGAGGT	A	+	VGCHD	Y		1
TCCCGGAGGA	7	m6A	H48_contig-120_28	12448	ACCCGAAGGA	A	+	VGCHD	Y		0
TCCCGGAGGA	7	m6A	A11_NODE_10	37580	ACCCGAAGGA	A	+	VGCHD	Y		1
TCCCGGAGGA	7	m6A	SK20_contig_1140_pilon	4221	CCCCGGAGGA	A	+	VGCHD	Y		0
TCCCGGAGGA	7	m6A	B03_contig-120_22	43040	ACCCGGACGA	A	+	VGCHD	Y		0
TCCCGGAGGA	7	m6A	DC23_opera_contig_82	11413	ACCCGGAGGA	A	+	VGCHD	Y		1
TCCCGGAGGA	7	m6A	SK43_contig_658_pilon	12855	TCCCGGAGGG	A	+	VGCHD	Y		1
TCCCGGAGGA	7	m6A	NC323_contig-120_91	18273	TCCCGGAGTA	A	+	VGCHD	Y		1
TCCCGGAGGA	7	m6A	DC23_NODE_59	11216	TCCCGGACGT	A	+	VGCHD	Y		0
TCCCGGAGGA	7	m6A	DC23_opera_contig_82	33398	TCCCGGAGGC	A	+	VGCHD	Y		1
TCCCGGAGGA	7	m6A	NC323_contig-120_91	29104	CCCCGAAGGG	A	+	VGCHD	Y		1
TCCCGGAGGA	7	m6A	QM08_NODE_33	11226	TCCCCGAGGA	A	+	VGCHD	Y		0
TCCCGGAGGA	7	m6A	SK43_contig_658_pilon	27112	TCGCGGAGGA	A	+	VGCHD	Y		1
TCCCGGAGGA	7	m6A	DC23_opera_contig_82	9398	CCCCGAAGGA	A	+	VGCHD	Y		1
TCCCGGAGGA	7	m6A	DC26_contig_23_pilon	28845	TCCCCGAGGA	A	+	VGCHD	Y		0
TCCCGGAGGA	7	m6A	DC23_NODE_61	33936	TCCCGGAGGT	A	+	VGCHD	Y		1
TCCCGGAGGA	7	m6A	DC23_NODE_59	14459	TCCCGGACGA	A	+	VGCHD	Y		0
TCCCGGAGGA	7	m6A	DC23_opera_contig_82	20460	CCCCGAAGGA	A	+	VGCHD	Y		1
TCCCGGAGGA	7	m6A	DC23_tig00000016_pilon	46502	ACCCGGAGGA	A	+	VGCHD	Y		1
TCCCGGAGGA	7	m6A	H62_contig-120_11	36982	TCCCGGACGA	A	+	VGCHD	Y		1
TCCCGGAGGA	7	m6A	DC23_opera_contig_82	10328	GCCCGGAGGA	A	+	VGCHD	Y		1
TCCCGGAGGA	7	m6A	DC23_opera_contig_82	36615	GCCCGGAGGA	A	+	VGCHD	Y		1
TCCCGGAGGA	7	m6A	DC23_NODE_59	32958	TCCCGGACGT	A	+	VGCHD	Y		0
TCCCGGAGGA	7	m6A	DC23_opera_contig_82	34535	TCCCAGAGGG	A	+	VGCHD	Y		1
TCCCGGAGGA	7	m6A	H48_contig-120_28	25869	TCACGGAGGA	A	+	VGCHD	Y		0
TCCCGGAGGA	7	m6A	H22_NODE_35	50322	TCCCGGAGCA	A	+	VGCHD	Y		1
TCCCGGAGGA	7	m6A	DC23_NODE_59	12468	CCCCGGACGG	A	+	VGCHD	Y		0
TCCCGGAGGA	7	m6A	DC23_NODE_61	9360	TCACGGAGTA	A	+	VGCHD	Y		1
TCCCGGAGGA	7	m6A	DC23_opera_contig_82	26781	TCGCGGAGGA	A	+	VGCHD	Y		1
TCCCGGAGGA	7	m6A	NC323_contig-120_91	8136	CCCCGGAGGA	A	+	VGCHD	Y		1
TCCCGGAGGA	7	m6A	H48_contig_405_pilon	33072	TCCCGGAGCA	A	+	VGCHD	Y		1
TCCCGGAGGA	8	m6A	DC23_NODE_61	1134	TCCCGGAAGA	A	+	CCTCC	Y		1
TCCCGGAGGA	9	m6A	DC23_opera_contig_82	3024	TCCCGGAGAA	A	+	CCTCC	Y		1
TCCGCAA	6	m6A	NCF004_tig00000001_pilon	62914	TCCGCAA	A	+	VGCHD	Y		1
TCCGCAA	6	m6A	H34_contig-120_2	103936	TCCGCAA	A	+	VGCHD	Y		0
TCCGCAA	6	m6A	NCF004_contig_320_pilon	11301	TCCGCAA	A	+	VGCHD	Y		1
TCCGCAA	6	m6A	NCF004_contig_682_pilon	9919	TCCGCAA	A	+	VGCHD	Y		1
TCCGCAA	6	m6A	NCF004_contig_50_pilon	25762	TCCGCAA	A	+	VGCHD	Y		1
TCCGCAA	6	m6A	S05_tig00000003_pilon	25476	TCCGCAA	A	+	VGCHD	Y		1
TCCGCAA	6	m6A	NCF051_contig_44_pilon	25137	TCCGCAA	A	+	VGCHD	Y		1
TCCGCAA	6	m6A	SK27_NODE_64	9119	TCCGCAA	A	+	VGCHD	Y		1
TCCGCAA	6	m6A	H34_contig-120_0	176728	TCCGCAA	A	+	VGCHD	Y		0
TCCGCAA	6	m6A	NCF004_contig_320_pilon	21167	TCCGCAA	A	+	VGCHD	Y		1
TCCGCAA	6	m6A	NC185_contig-120_8	29210	TCCGCAA	A	+	VGCHD	Y		0
TCCGCGGT	3	m4C	NC159_contig-120_3	63083	ACCGCGGT	C	+	VGCHD	Y		1
TCCGCGGT	5	m4C	NCF044_opera_contig_46	41299	GCCGCGGT	C	+	VGCHD	Y		1
TCCGCGGT	6	m4C	NC159_contig-120_3	63083	ACCGCGGT	G	-	VGCHD	Y		1
TCCGGCA	2	m4C	H60_contig_10_pilon	16009	TCCGGCA	C	+	VGCHD	Y		1
TCCGGCA	2	m4C	H60_NODE_23	20813	TCCGGCA	C	+	VGCHD	Y		1
TCCGGCA	3	m4C	H60_NODE_8	35435	TCCGGCA	C	+	VGCHD	Y		1
TCCGGCA	3	m4C	H60_NODE_1	111351	TCCGGCA	C	+	VGCHD	Y		1
TCCGGCA	3	m4C	H41_contig-120_6	5604	TCCGGCA	C	+	VGCHD	Y		1
TCCGGCA	3	m4C	H60_opera_contig_7	46333	TCCGGCA	C	+	VGCHD	Y		1
TCCGGCA	3	m4C	H60_NODE_1	158203	TCCGGCA	C	+	VGCHD	Y		1
TCCGGCA	3	m4C	H60_contig-120_5	13868	TCCGGCA	C	+	VGCHD	Y		1
TCCGGCA	4	m4C	H60_NODE_18	12290	TCCGGCA	G	-	VGCHD	Y		1
TCCGGCA	6	m4C	H60_NODE_22	11268	TCCGGCA	C	+	VGCHD	Y		1
TCCGGCA	6	m4C	H60_NODE_25	35222	TCCGGCA	C	+	VGCHD	Y		1
TCCGGCA	6	m4C	H60_contig_21_pilon	38758	TCCGGCA	C	+	VGCHD	Y		1
TCCGGCAG	7	m6A	DC23_opera_contig_82	26589	TCCCGCAG	A	+	VGCHD	Y		1
TCCGGCAG	7	m6A	DC23_contig-120_42	20012	TCCGGCAG	A	+	VGCHD	Y		1
TCCGGCAG	7	m6A	DC23_opera_contig_82	46772	TCCGGGAG	A	+	VGCHD	Y		1
TCCGGCAG	7	m6A	H48_contig-120_28	19042	TCCGGGAG	A	+	VGCHD	Y		0
TCCGGCAG	7	m6A	DC23_NODE_61	36076	TCCGGCAG	A	+	VGCHD	Y		1
TCCGGCAG	7	m6A	DC23_NODE_61	36228	TGCGGCAG	A	+	VGCHD	Y		1
TCCGGCAG	7	m6A	DC23_NODE_60	6385	TCCGGCAC	A	+	VGCHD	Y		1
TCCGGCAG	7	m6A	DC23_opera_contig_82	27287	TCCGGCAG	A	+	VGCHD	Y		1
TCCGGCAG	7	m6A	NC159_contig_13_pilon	110538	TCCGGCAG	A	+	VGCHD	Y		1
TCCGGCAG	7	m6A	NC183_contig_211_pilon	63233	TCCGGGAG	A	+	VGCHD	Y		1
TCCGGCAG	7	m6A	DC23_contig-120_50	9017	TCCGGGAG	A	+	VGCHD	Y		1
TCCGGCAG	7	m6A	DC23_opera_contig_82	16194	TCCGGCAG	A	+	VGCHD	Y		1
TCCGGCAG	7	m6A	DC23_NODE_61	25269	TGCGGCAG	A	+	VGCHD	Y		1
TCCGGCAG	7	m6A	DC23_opera_contig_82	34077	TGCGGCAG	A	+	VGCHD	Y		1
TCCGGCAG	7	m6A	DC23_opera_contig_82	22517	TGCGGCAG	A	+	VGCHD	Y		1
TCCGGCAG	7	m6A	DC23_opera_contig_82	28653	TCCGGCAG	A	+	VGCHD	Y		1
TCCGGCAG	7	m6A	H48_contig-120_28	18022	TCCGGCAG	A	+	VGCHD	Y		0
TCCGGCAG	7	m6A	DC23_opera_contig_82	42591	TCCGGGAG	A	+	VGCHD	Y		1
TCCGGCAG	7	m6A	DC23_opera_contig_82	22057	TCCGGCAG	A	+	VGCHD	Y		1
TCCGGCAG	7	m6A	DC23_NODE_61	17385	TGCGGCAG	A	+	VGCHD	Y		1
TCCGGCAG	7	m6A	S11_NODE_23	29215	TCCGGCAC	A	+	VGCHD	Y		1
TCCGGCAG	7	m6A	NC323_contig-120_91	27200	TCCCGCAG	A	+	VGCHD	Y		1
TCCGGCAG	7	m6A	S11_NODE_23	26953	TCCGGCAG	A	+	VGCHD	Y		1
TCCGGCAG	7	m6A	DC23_opera_contig_82	32822	TCCGGCAG	A	+	VGCHD	Y		1
TCCGGCAG	7	m6A	H28_contig-120_40	13272	TCCCGCAG	A	+	VGCHD	Y		1
TCCGGCAG	7	m6A	B03_contig-120_22	21216	TGCGGCAG	A	+	VGCHD	Y		0
TCCGGCAG	7	m6A	DC23_NODE_61	21670	TGCGGCAG	A	+	VGCHD	Y		1
TCCGGCAG	7	m6A	DC23_opera_contig_82	7194	TCCGTCAG	A	+	VGCHD	Y		1
TCCGGCAG	7	m6A	H73_contig_189_pilon	13473	TCCGGCAG	A	+	VGCHD	Y		0
TCCGGCAG	7	m6A	DC23_opera_contig_82	4278	TCCGGGAG	A	+	VGCHD	Y		1
TCCGGCAG	7	m6A	DC23_contig-120_50	2096	TCCGGGAG	A	+	VGCHD	Y		1
TCCGGCAG	7	m6A	A11_NODE_10	32177	TCCGGCAC	A	+	VGCHD	Y		1
TCCGGCAG	7	m6A	H48_contig-120_28	20098	TCCGGCAC	A	+	VGCHD	Y		0
TCCGGCAG	7	m6A	DC23_opera_contig_82	18281	TCCGGCAG	A	+	VGCHD	Y		1
TCCGGCAG	7	m6A	DC23_NODE_61	8291	TCCGGCAG	A	+	VGCHD	Y		1
TCCGGCAG	7	m6A	DC23_opera_contig_82	48174	TCCGGCAG	A	+	VGCHD	Y		1
TCCGGCAG	7	m6A	DC23_NODE_61	20456	TCCGGCAG	A	+	VGCHD	Y		1
TCCGGCAG	7	m6A	DC23_contig-120_4	28495	TCCGTCAG	A	+	VGCHD	Y		1
TCCGGCAG	7	m6A	NC323_contig-120_91	3510	TCCGGCAG	A	+	VGCHD	Y		1
TCCGGCAG	7	m6A	NC159_contig_13_pilon	122815	TGCGGCAG	A	+	VGCHD	Y		1
TCCGGCAG	7	m6A	DC23_NODE_61	31342	TCCGGCAG	A	+	VGCHD	Y		1
TCCGGCAG	7	m6A	DC23_opera_contig_82	42904	TGCGGCAG	A	+	VGCHD	Y		1
TCCGGCAG	7	m6A	A11_NODE_10	35110	TCCGGCAG	A	+	VGCHD	Y		1
TCCGGCAG	7	m6A	DC23_NODE_89	31854	TCCGGCAG	A	+	VGCHD	Y		1
TCCGGCAG	7	m6A	DC23_opera_contig_82	12748	TCCGGCAG	A	+	VGCHD	Y		1
TCCGGCAG	7	m6A	DC23_opera_contig_82	1903	TCCGGCAG	A	+	VGCHD	Y		1
TCCGGCAG	7	m6A	DC23_opera_contig_82	31358	TCCCGCAG	A	+	VGCHD	Y		1
TCCGGCAG	7	m6A	H47_NODE_52	17436	TCCCGCAG	A	+	VGCHD	Y		1
TCCGGCAG	7	m6A	DC23_NODE_61	40190	TCCGGCAG	A	+	VGCHD	Y		1
TCCGGCAG	7	m6A	DC23_NODE_61	36598	TCCCGCAG	A	+	VGCHD	Y		1
TCCGGCAG	7	m6A	NC323_contig-120_91	7034	TCCGGCAG	A	+	VGCHD	Y		1
TCCGGCAG	7	m6A	H48_contig-120_28	20847	TGCGGCAG	A	+	VGCHD	Y		0
TCCGGCAG	7	m6A	DC23_opera_contig_82	18560	TGCGGCAG	A	+	VGCHD	Y		1
TCCGGCAG	7	m6A	A11_NODE_10	40805	TGCGGCAG	A	+	VGCHD	Y		1
TCCGGCAG	7	m6A	DC23_opera_contig_82	1991	TCCGGCAG	A	+	VGCHD	Y		1
TCCGGCAG	7	m6A	NC159_contig_13_pilon	100008	TCCGTCAG	A	+	VGCHD	Y		1
TCCGGCAG	7	m6A	DC23_opera_contig_82	29795	TCCGGCAG	A	+	VGCHD	Y		1
TCCGGCAG	7	m6A	NC323_contig-120_91	13076	TCCCGCAG	A	+	VGCHD	Y		1
TCCGGCAG	7	m6A	NC159_contig_13_pilon	27678	TCCGTCAG	A	+	VGCHD	Y		1
TCCGGCAG	7	m6A	DC23_NODE_69	7240	TCCGGGAG	A	+	VGCHD	Y		1
TCCGGCAG	7	m6A	DC23_opera_contig_82	24044	TCCGGGAG	A	+	VGCHD	Y		1
TCCGGCAG	7	m6A	NC323_contig-120_91	4096	TGCGGCAG	A	+	VGCHD	Y		1
TCCGGCAG	7	m6A	NC150_contig_598_pilon	37098	TCCGGCAG	A	+	VGCHD	Y		0
TCCGGCAG	7	m6A	NC159_contig_13_pilon	51190	TCCGTCAG	A	+	VGCHD	Y		1
TCCGGCAG	7	m6A	DC23_NODE_61	648	TCCGGCAG	A	+	VGCHD	Y		1
TCCGGCAG	7	m6A	DC28_NODE_47	5904	TCCGGCAG	A	+	VGCHD	Y		1
TCCGGCAG	7	m6A	DC23_opera_contig_82	42812	TCCGTCAG	A	+	VGCHD	Y		1
TCCGGCAG	7	m6A	DC23_opera_contig_82	47740	TCCCGCAG	A	+	VGCHD	Y		1
TCCGGCAG	7	m6A	DC23_NODE_61	3374	TCCCGCAG	A	+	VGCHD	Y		1
TCCGGCAG	7	m6A	DC23_opera_contig_7	2289	TCCGTCAG	A	+	VGCHD	Y		1
TCCGGCAG	7	m6A	NC323_contig-120_91	30509	TCCCGCAG	A	+	VGCHD	Y		1
TCCGGCAG	7	m6A	H28_contig-120_40	12844	TCCGGCAG	A	+	VGCHD	Y		1
TCCGGCAG	7	m6A	NC159_contig_13_pilon	91589	TCCGTCAG	A	+	VGCHD	Y		1
TCCGGCAG	7	m6A	H27_NODE_94	24378	TCCCGCAG	A	+	VGCHD	Y		1
TCCGGCAG	7	m6A	H48_contig-120_28	11692	TCCGGCAG	A	+	VGCHD	Y		0
TCCGGCAG	7	m6A	DC23_opera_contig_82	19002	TCCGGCAG	A	+	VGCHD	Y		1
TCCGGCAG	7	m6A	H48_contig-120_28	20315	TCCGGCAG	A	+	VGCHD	Y		0
TCCGGCAG	7	m6A	NC159_contig_13_pilon	55816	TCCGTCAG	A	+	VGCHD	Y		1
TCCGGCAG	7	m6A	A11_NODE_10	42178	TCCGTCAG	A	+	VGCHD	Y		1
TCCGGCAG	7	m6A	DC23_NODE_61	6181	TCCGGCAG	A	+	VGCHD	Y		1
TCCGGCAG	7	m6A	A11_NODE_10	51611	TCCGGCAG	A	+	VGCHD	Y		1
TCCGGCAG	7	m6A	H48_contig-120_28	46015	TCCGGCAG	A	+	VGCHD	Y		0
TCCGGCAG	7	m6A	DC26_contig_23_pilon	27893	TCCGTCAG	A	+	VGCHD	Y		0
TCCGGCAG	7	m6A	DC23_NODE_61	17631	TCCGGCAG	A	+	VGCHD	Y		1
TCCGGCAT	2	m4C	S05_NODE_3	97126	TCCGGCTT	C	+	VGCHD	Y		1
TCCGGCAT	2	m4C	S05_NODE_3	11119	TCCGGCAA	C	+	VGCHD	Y		1
TCCGGCAT	2	m4C	S05_NODE_4	62106	TCCGGCTT	C	+	VGCHD	Y		1
TCCGGCAT	2	m4C	S05_NODE_17	15161	CCCGGCAT	C	+	VGCHD	Y		1
TCCGGCAT	2	m4C	S05_NODE_4	7477	TCCGGCTT	C	+	VGCHD	Y		1
TCCGGCAT	2	m4C	S05_contig_34_pilon	19658	TCCGGCAC	C	+	VGCHD	Y		1
TCCGGCAT	2	m4C	NC210_NODE_5	20483	TCCGGCAC	C	+	VGCHD	Y		0
TCCGGCAT	2	m4C	S05_NODE_3	19831	TCCGGCAA	C	+	VGCHD	Y		1
TCCGGCAT	2	m4C	S05_NODE_4	105820	CCCGGCAT	C	+	VGCHD	Y		1
TCCGGCAT	3	m4C	S05_contig_15_pilon	68471	TCCGGCAT	C	+	VGCHD	Y		1
TCCGGCAT	3	m4C	S05_contig_15_pilon	19238	TCCGGCAT	C	+	VGCHD	Y		1
TCCGGCAT	3	m4C	S05_NODE_3	42190	TCCGGCAT	C	+	VGCHD	Y		1
TCCGGCAT	3	m4C	S05_contig_32_pilon	3450	TCCGGCAT	C	+	VGCHD	Y		1
TCCGGCAT	3	m4C	S05_NODE_4	62105	TCCGGCTT	C	+	VGCHD	Y		1
TCCGGCAT	3	m4C	S05_contig_14_pilon	18134	TCCGGCAT	C	+	VGCHD	Y		1
TCCGGCAT	3	m4C	S05_contig_15_pilon	45872	GCCGGCAT	C	+	VGCHD	Y		1
TCCGGCAT	3	m4C	S05_NODE_4	38342	CCCGGCAT	C	+	VGCHD	Y		1
TCCGGCAT	3	m4C	S05_contig-120_15	44604	TCCGGCAT	C	+	VGCHD	Y		1
TCCGGCAT	3	m4C	S05_NODE_15	6106	TCCGGCCT	C	+	VGCHD	Y		1
TCCGGCAT	3	m4C	H65_contig_20_pilon	9762	TCCGGCCT	C	+	VGCHD	Y		0
TCCGGCAT	3	m4C	S05_NODE_3	18298	TCCGGCAA	C	+	VGCHD	Y		1
TCCGGCAT	3	m4C	H46_NODE_1	88327	TCCGGCCT	C	+	VGCHD	Y		0
TCCGGCAT	3	m4C	S05_NODE_3	97125	TCCGGCTT	C	+	VGCHD	Y		1
TCCGGCAT	3	m4C	H46_NODE_1	396988	TCCGGCAT	C	+	VGCHD	Y		0
TCCGGCAT	3	m4C	S05_NODE_14	55055	TCCGGCAC	C	+	VGCHD	Y		1
TCCGGCAT	3	m4C	S05_contig-120_21	24013	TCCGGCAA	C	+	VGCHD	Y		1
TCCGGCAT	3	m4C	S05_NODE_26	3827	TCCGGCAA	C	+	VGCHD	Y		1
TCCGGCAT	3	m4C	H46_NODE_5	176471	TCCGGCTT	C	+	VGCHD	Y		0
TCCGGCAT	3	m4C	S05_NODE_3	110034	TCCGGCTT	C	+	VGCHD	Y		1
TCCGGCAT	3	m4C	H46_NODE_5	327861	TCCGGCAG	C	+	VGCHD	Y		0
TCCGGCAT	3	m4C	H46_NODE_1	395731	ACCGGCAT	C	+	VGCHD	Y		0
TCCGGCAT	3	m4C	S05_NODE_3	67377	TCCGGCTT	C	+	VGCHD	Y		1
TCCGGCAT	3	m4C	S05_contig_33_pilon	82044	TCCGGCAG	C	+	VGCHD	Y		1
TCCGGCAT	3	m4C	S05_contig_15_pilon	23927	CCCGGCAT	C	+	VGCHD	Y		1
TCCGGCAT	3	m4C	S05_NODE_55	1597	TCCGGCAG	C	+	VGCHD	Y		1
TCCGGCAT	3	m4C	S05_contig-120_0	117862	TCCGGCAA	C	+	VGCHD	Y		1
TCCGGCAT	3	m4C	S05_contig_15_pilon	75177	TCCGGCAA	C	+	VGCHD	Y		1
TCCGGCAT	3	m4C	S05_NODE_3	49562	TCCGGCTT	C	+	VGCHD	Y		1
TCCGGCAT	3	m4C	S05_contig_15_pilon	81059	GCCGGCAT	C	+	VGCHD	Y		1
TCCGGCAT	3	m4C	S05_NODE_3	11120	TCCGGCAA	C	+	VGCHD	Y		1
TCCGGCAT	3	m4C	H46_NODE_1	90623	TCCGGCGT	C	+	VGCHD	Y		0
TCCGGCAT	3	m4C	H46_NODE_1	574015	TCCGGCAC	C	+	VGCHD	Y		0
TCCGGCAT	3	m4C	S05_NODE_3	63599	TCCGGCTT	C	+	VGCHD	Y		1
TCCGGCAT	3	m4C	H46_NODE_1	187372	TCCGGCAC	C	+	VGCHD	Y		0
TCCGGCAT	3	m4C	S05_contig_32_pilon	8698	ACCGGCAT	C	+	VGCHD	Y		1
TCCGGCAT	3	m4C	H46_NODE_1	189525	TCCGGCAG	C	+	VGCHD	Y		0
TCCGGCAT	3	m4C	S05_contig_15_pilon	19041	TCCGGCAG	C	+	VGCHD	Y		1
TCCGGCAT	3	m4C	S05_contig-120_30	29895	TCCGGCAA	C	+	VGCHD	Y		1
TCCGGCAT	3	m4C	S05_contig_15_pilon	48157	TCCGGCAC	C	+	VGCHD	Y		1
TCCGGCAT	3	m4C	S05_NODE_3	38564	TCCGGCTT	C	+	VGCHD	Y		1
TCCGGCAT	4	m4C	H46_NODE_1	807095	TCCGGCAA	G	-	VGCHD	Y		0
TCCGGCAT	4	m4C	S05_contig-120_36	19724	TCCGGCAT	G	-	VGCHD	Y		1
TCCGGCAT	4	m4C	H46_NODE_5	35881	ACCGGCAT	G	-	VGCHD	Y		0
TCCGGCAT	4	m4C	S05_contig_15_pilon	45872	GCCGGCAT	G	-	VGCHD	Y		1
TCCGGCAT	4	m4C	H46_NODE_1	957085	TCCGGCGT	G	-	VGCHD	Y		0
TCCGGCAT	4	m4C	H46_NODE_1	629245	CCCGGCAT	G	-	VGCHD	Y		0
TCCGGCAT	4	m4C	H46_NODE_1	193936	ACCGGCAT	G	-	VGCHD	Y		0
TCCGGCAT	4	m4C	H46_NODE_5	180081	TCCGGCGT	G	-	VGCHD	Y		0
TCCGGCAT	4	m4C	S05_NODE_4	50389	ACCGGCAT	G	-	VGCHD	Y		1
TCCGGCAT	5	m4C	S05_contig_5_pilon	13756	TCCGGCTT	G	-	VGCHD	Y		1
TCCGGCAT	5	m4C	S05_contig_35_pilon	11965	TCCGGCTT	G	-	VGCHD	Y		1
TCCGGCAT	5	m4C	S05_contig-120_30	34044	TCCGGCTT	G	-	VGCHD	Y		1
TCCGGCAT	5	m4C	H46_NODE_1	533787	TCCGGCAA	G	-	VGCHD	Y		0
TCCGGCAT	5	m4C	S05_contig_35_pilon	18678	TCCGGCAA	G	-	VGCHD	Y		1
TCCGGCAT	5	m4C	H46_NODE_1	714645	TCCGGCAA	G	-	VGCHD	Y		0
TCCGGCAT	5	m4C	S05_contig_32_pilon	4009	TCCGGCGT	G	-	VGCHD	Y		1
TCCGGCAT	5	m4C	S05_contig_30_pilon	7983	CCCGGCAT	G	-	VGCHD	Y		1
TCCGGCAT	6	m4C	H46_NODE_1	987642	TCCGGCAG	C	+	VGCHD	Y		0
TCCGGCAT	6	m4C	H46_NODE_1	143531	ACCGGCAT	C	+	VGCHD	Y		0
TCCGGCAT	6	m4C	H46_NODE_1	184448	TCCGGCAT	C	+	VGCHD	Y		0
TCCGGCAT	6	m4C	S05_NODE_3	42187	TCCGGCAT	C	+	VGCHD	Y		1
TCCGGCAT	6	m4C	S05_contig_35_pilon	11964	TCCGGCTT	C	+	VGCHD	Y		1
TCCGGCAT	6	m4C	S05_NODE_3	76480	TCCGGCTT	C	+	VGCHD	Y		1
TCCGGCAT	6	m4C	S05_contig_20_pilon	34263	TCCGGCAT	C	+	VGCHD	Y		1
TCCGGCAT	6	m4C	S05_NODE_3	63602	TCCGGCTT	C	+	VGCHD	Y		1
TCCGGCAT	6	m4C	H46_NODE_1	952335	TCCGGCAT	C	+	VGCHD	Y		0
TCCGGCAT	6	m4C	S05_contig-120_15	45979	TCCGGCGT	C	+	VGCHD	Y		1
TCCGGCAT	6	m4C	S05_contig-120_30	15414	TCCGGCCT	C	+	VGCHD	Y		1
TCCGGCAT	6	m4C	S05_contig_32_pilon	29866	TCCGGCCT	C	+	VGCHD	Y		1
TCCGGCAT	6	m4C	S05_NODE_3	38561	TCCGGCTT	C	+	VGCHD	Y		1
TCCGGCAT	6	m4C	S05_NODE_3	97122	TCCGGCTT	C	+	VGCHD	Y		1
TCCGGCAT	6	m4C	S05_NODE_54	24622	TCCGGCAC	C	+	VGCHD	Y		1
TCCGGCAT	6	m4C	S05_contig_30_pilon	3133	TCCGGCAG	C	+	VGCHD	Y		1
TCCGGCAT	6	m4C	S05_contig-120_9	56450	TCCGGCAG	C	+	VGCHD	Y		1
TCCGGCAT	6	m4C	S05_contig_30_pilon	9771	TCCGGCAT	C	+	VGCHD	Y		1
TCCGGCAT	6	m4C	SK55_contig-120_26	17625	GCCGGCAT	C	+	VGCHD	Y		1
TCCGGCAT	6	m4C	S05_NODE_3	103875	TCCGGCTT	C	+	VGCHD	Y		1
TCCGGCAT	6	m4C	H46_NODE_5	198882	TCCGGCCT	C	+	VGCHD	Y		0
TCCGGCGTCA	2	m4C	H46_NODE_21	29578	TGCGGCGTCA	G	-	VGCHD	Y		0
TCCGGCGTCA	3	m4C	H55_contig-120_17	20348	TCCGGCTTCA	C	+	VGCHD	Y		0
TCCGGCGTCA	3	m4C	H01_NODE_5	81555	TCCTGCGTCA	C	+	VGCHD	Y		1
TCCGGCGTCA	3	m4C	NCF031_contig-120_82	9193	TCCGGCTTCA	C	+	VGCHD	Y		1
TCCGGCGTCA	4	m4C	NCF004_tig00000001_pilon	50120	TCCGGAGTCA	G	-	VGCHD	Y		1
TCCGGCGTCA	4	m4C	H25_contig-120_5	44868	TCCGGGGTCA	G	-	VGCHD	Y		1
TCCGGCGTCA	4	m4C	H34_NODE_47	12380	TCCGGAGTCA	G	-	VGCHD	Y		1
TCCGGCGTCA	4	m4C	NC183_contig-120_58	15712	TCCGGGGTCA	G	-	VGCHD	Y		1
TCCGGCGTCA	4	m4C	H19_contig_748_pilon	25910	TCCGGCGTCT	G	-	VGCHD	Y		1
TCCGGCGTCA	5	m4C	NCF171_contig-120_39	14672	TCCGCCGTCA	C	+	VGCHD	Y		1
TCCGGCGTCA	5	m4C	DC25_NODE_30	29272	TCCTGCGTCA	G	-	VGCHD	Y		1
TCCGGCGTCA	5	m4C	NCF004_tig00000001_pilon	50121	TCCGGAGTCA	G	-	VGCHD	Y		1
TCCGGCGTCA	5	m4C	H34_NODE_47	12379	TCCGGAGTCA	G	-	VGCHD	Y		1
TCCGGCGTCA	5	m4C	NC185_contig_7_pilon	25900	TCCGGAGTCA	G	-	VGCHD	Y		1
TCCGGCGTCA	6	m4C	SK44_NODE_81	7929	TCCGGCTTCA	C	+	VGCHD	Y		0
TCCGGCGTCA	6	m4C	H34_NODE_107	20056	TCCTGCGTCA	C	+	VGCHD	Y		0
TCCGGCGTCA	6	m4C	f111_contig-120_17	17914	GCCGGCGTCA	C	+	VGCHD	Y		0
TCCGGCGTCA	6	m4C	QM01_contig_530	108816	TCCGGCATCA	C	+	VGCHD	Y		1
TCCGGCGTCA	7	m4C	NCF044_contig_109_pilon	9977	TCCGGCGCCA	G	-	VGCHD	Y		1
TCCGGCGTCA	7	m4C	H34_NODE_47	12377	TCCGGAGTCA	G	-	VGCHD	Y		1
TCCGGCGTCA	7	m4C	NCF004_tig00000001_pilon	50123	TCCGGAGTCA	G	-	VGCHD	Y		1
TCCGGCGTCA	7	m4C	NC150_contig_557_pilon	58909	TCCGGCGTTA	G	-	VGCHD	Y		1
TCCGGCGTCA	7	m4C	SK08_contig_38_pilon	63456	TCCGGGGTCA	G	-	VGCHD	Y		1
TCCGGCGTCA	8	m4C	NCF044_contig_109_pilon	9978	TCCGGCGCCA	C	+	CCGCAG	Y		1
TCCGGCGTCA	9	m4C	H34_NODE_47	12375	TCCGGAGTCA	C	+	CCGCAG	Y		1
TCCGGCGTCA	9	m4C	NC317_contig_341_pilon	25442	TCTGGCGTCA	C	+	CCGCAG	Y		1
TCCGGCGTCA	9	m4C	A13_NODE_45	3834	TCCGCCGTCA	C	+	CCGCAG	Y		1
TCCGGCGTCA	9	m4C	NCF004_tig00000001_pilon	50125	TCCGGAGTCA	C	+	CCGCAG	Y		1
TCCGGCGTCA	9	m4C	NCF051_NODE_15	80170	TCCGGGGTCA	C	+	CCGCAG	Y		1
TCCGGCGTCA	9	m4C	DC16_NODE_51	14651	TCCGGGGTCA	C	+	CCGCAG	Y		1
TCCGGCGTCA	9	m4C	SK44_NODE_81	7932	TCCGGCTTCA	C	+	CCGCAG	Y		0
TCCGTCA	5	m6A	H46_NODE_1	673143	TCCGTCA	T	-	VGCHD	Y		0
TCCGTCA	5	m6A	H46_NODE_4	327186	TCCGTCA	T	-	VGCHD	Y		0
TCCGTCA	5	m6A	H46_NODE_1	635129	TCCGTCA	T	-	VGCHD	Y		0
TCCGTCA	5	m6A	H46_NODE_5	270849	TCCGTCA	T	-	VGCHD	Y		0
TCCGTCA	5	m6A	H46_NODE_1	298346	TCCGTCA	T	-	VGCHD	Y		0
TCCGTCA	5	m6A	H46_NODE_1	76793	TCCGTCA	T	-	VGCHD	Y		0
TCCGTCA	5	m6A	NCF041_contig_65_pilon	34386	TCCGTCA	T	-	VGCHD	Y		1
TCCGTCA	5	m6A	NCF171_NODE_37	26187	TCCGTCA	T	-	VGCHD	Y		1
TCCGTCA	5	m6A	H48_NODE_55	28805	TCCGTCA	T	-	VGCHD	Y		1
TCCGTCA	5	m6A	H09_contig-120_110	34878	TCCGTCA	T	-	VGCHD	Y		1
TCCGTCA	5	m6A	H46_NODE_5	120321	TCCGTCA	T	-	VGCHD	Y		0
TCCGTCA	5	m6A	H46_NODE_6	491235	TCCGTCA	T	-	VGCHD	Y		0
TCCGTCA	5	m6A	H46_NODE_5	32502	TCCGTCA	T	-	VGCHD	Y		0
TCCGTCA	5	m6A	H46_NODE_5	365375	TCCGTCA	T	-	VGCHD	Y		0
TCCGTCA	5	m6A	H46_NODE_1	479709	TCCGTCA	T	-	VGCHD	Y		0
TCCGTSAGG	5	m6A	NC185_NODE_134	27743	TCCGTGCGG	T	-	GGCAS	Y		0
TCCGTSAGG	5	m6A	NC185_NODE_33	15760	TCCGTGAGG	T	-	GGCAS	Y		1
TCCGTSAGG	5	m6A	H73_NODE_7	19823	TCCGAGAGG	A	+	GGCAS	Y		1
TCCGTSAGG	5	m6A	NC185_contig-120_94	12092	TCCGTGAGG	T	-	GGCAS	Y		0
TCCGTSAGG	7	m6A	NC185_NODE_56	51794	TCCGGGAGG	A	+	VCW	Y		0
TCCGTSAGG	7	m6A	NC185_NODE_56	27901	TCCGTTAGG	A	+	VCW	Y		0
TCCGTSAGG	7	m6A	NC210_contig-120_1	5300	TCCGTGAGG	A	+	VCW	Y		1
TCCGTSAGG	7	m6A	NC185_contig_380_pilon	9026	TCCGTGAGG	A	+	VCW	Y		1
TCCGTSAGG	7	m6A	NC185_NODE_8	1890	ACCGTGAGG	A	+	VCW	Y		0
TCCGTSAGG	7	m6A	NC185_contig_380_pilon	16361	TCCGTAAGG	A	+	VCW	Y		1
TCCRAGCCG	4	m6A	NC183_contig_211_pilon	22991	TCCAAGCCG	A	+	BBCGD	Y		1
TCCRAGCCG	5	m6A	NC183_contig_217_pilon	46972	TCCAAGTCG	A	+	VGCHD	Y		1
TCCRAGCCG	5	m6A	NC183_NODE_30	39965	TCCGAGCCG	A	+	VGCHD	Y		0
TCCRAGCCG	5	m6A	SK44_NODE_14	25165	TCCAAGCCG	A	+	VGCHD	Y		0
TCCRAGCCG	5	m6A	NC183_contig_217_pilon	15526	TCCAAGGCG	A	+	VGCHD	Y		1
TCCRAGCCG	5	m6A	NC308_contig_82_pilon	27652	CCCAAGCCG	A	+	VGCHD	Y		0
TCCRAGCCG	5	m6A	NC183_contig_217_pilon	48485	TCCAAGACG	A	+	VGCHD	Y		1
TCCRAGCCG	5	m6A	NC183_contig_41_pilon	35407	TCCCAGCCG	A	+	VGCHD	Y		1
TCCRAGCCG	5	m6A	SK44_NODE_14	62525	TCCAAGCCG	A	+	VGCHD	Y		0
TCCRAGCCG	5	m6A	NC183_contig_217_pilon	11026	ACCAAGCCG	A	+	VGCHD	Y		1
TCCRAGCCG	5	m6A	NC183_contig-120_19	28128	TCCCAGCCG	A	+	VGCHD	Y		0
TCCRAGCCG	5	m6A	A13_contig_219_pilon	41757	ACCAAGCCG	A	+	VGCHD	Y		1
TCCRAGCCG	5	m6A	NCF033_contig-120_71	16381	CCCAAGCCG	A	+	VGCHD	Y		1
TCCRAGCCG	5	m6A	NCF033_contig-120_71	15331	TCCAAGGCG	A	+	VGCHD	Y		1
TCCRAGCCG	5	m6A	H11_NODE_69	26635	TCCCAGCCG	A	+	VGCHD	Y		1
TCCRAGCCG	5	m6A	NC183_contig-120_19	44520	TCCGAGACG	A	+	VGCHD	Y		0
TCCRAGCCG	5	m6A	SK44_NODE_15	90325	ACCAAGCCG	A	+	VGCHD	Y		0
TCCRAGCCG	5	m6A	NC183_contig-120_19	36390	TCCGTGCCG	T	-	VGCHD	Y		0
TCCRAGCCG	7	m6A	NC183_NODE_47	4116	TCCGCGTCG	T	-	VGCHD	Y		1
TCCRAGCCG	7	m6A	NC183_contig-120_19	48073	TCCACGTCG	T	-	VGCHD	Y		0
TCCRAGCCG	7	m6A	H27_contig_96_pilon	17333	TCCACGTCG	T	-	VGCHD	Y		1
TCCRAGCCG	7	m6A	NC183_contig-120_19	26694	TCCAAGTCG	T	-	VGCHD	Y		0
TCCRGCA	2	m4C	H46_NODE_1	1016471	TCCGGCA	C	+	RCGRC	Y		0
TCCRGCA	2	m4C	H50_NODE_2	128336	TCCGGCA	C	+	RCGRC	Y		0
TCCRGCA	2	m4C	NCF106_contig_231_pilon	31941	TCCGGCA	C	+	RCGRC	Y		0
TCCRGCA	2	m4C	NCF171_NODE_37	3958	TCCGGCA	C	+	RCGRC	Y		1
TCCRGCA	3	m4C	H50_NODE_2	144450	TCCGGCA	C	+	RCGRC	Y		0
TCCRGCA	3	m4C	H46_NODE_1	90359	TCCGGCA	C	+	RCGRC	Y		0
TCCRGCA	3	m4C	H32_contig_352_pilon	40608	TCCGGCA	C	+	RCGRC	Y		1
TCCRGCA	3	m4C	DC05_NODE_18	35347	TCCGGCA	C	+	RCGRC	Y		1
TCCRGCA	3	m4C	SK54_contig_891_pilon	12452	TCCGGCA	C	+	RCGRC	Y		1
TCCRGCA	3	m4C	H28_scaffold_118_pilon	11550	TCCGGCA	C	+	RCGRC	Y		1
TCCRGCA	3	m4C	H63_contig_22_pilon	42522	TCCGGCA	C	+	RCGRC	Y		0
TCCRGCA	3	m4C	NCF055_contig_134_pilon	10561	TCCGGCA	C	+	RCGRC	Y		1
TCCRGCA	3	m4C	NC323_contig-120_24	2934	TCCGGCA	C	+	RCGRC	Y		1
TCCRGCA	3	m4C	H46_NODE_1	831105	TCCGGCA	C	+	RCGRC	Y		0
TCCRGCA	3	m4C	A11_NODE_4	94040	TCCGGCA	C	+	RCGRC	Y		1
TCCRGCA	3	m4C	QM02_NODE_43	36254	TCCGGCA	C	+	RCGRC	Y		1
TCCRGCA	4	m4C	H56_contig-120_16	10117	TCCGGCA	G	-	BBCGD	Y		1
TCCRGCA	4	m4C	NC151_contig-120_18	26237	TCCGGCA	G	-	BBCGD	Y		1
TCCRGCA	5	m4C	SK12_NODE_2	89894	TCCGGCA	G	-	BBCGD	Y		0
TCCRGCA	5	m4C	NCF026_NODE_35	26963	TCCGGCA	G	-	BBCGD	Y		1
TCCRGCA	5	m4C	H46_NODE_5	356195	TCCGGCA	G	-	BBCGD	Y		0
TCCRGCA	6	m4C	NCF171_NODE_37	29543	TCCGGCA	C	+	BBCGD	Y		1
TCCRGCA	6	m4C	NCF058_contig-120_0	60116	TCCGGCA	C	+	BBCGD	Y		1
TCCRGCA	6	m4C	H46_NODE_1	752285	TCCGGCA	C	+	BBCGD	Y		0
TCCRGCA	6	m4C	H46_NODE_5	165905	TCCGGCA	C	+	BBCGD	Y		0
TCCRGCA	6	m4C	SK44_contig_717_pilon	77003	TCCGGCA	C	+	BBCGD	Y		1
TCCRGCA	6	m4C	SK55_contig-120_26	19206	TCCGGCA	C	+	BBCGD	Y		1
TCCRGCA	6	m4C	A16_contig_169_pilon	16317	TCCGGCA	C	+	BBCGD	Y		1
TCCRGCA	6	m4C	SK27_contig_64_pilon	1688	TCCGGCA	C	+	BBCGD	Y		0
TCCTAAA	4	m6A	QM08_contig-120_0	144837	TCCTAAA	T	-	CD	Y		1
TCCTAAA	6	m6A	DC26_contig_596_pilon	44163	TCCTAAA	A	+	GGATTY	Y		1
TCCTAAA	6	m6A	NCF055_NODE_26	28133	TCCTAAA	A	+	GGATTY	Y		0
TCCTAAA	6	m6A	DC26_contig_596_pilon	38509	TCCTAAA	A	+	GGATTY	Y		1
TCCTCCAGAA	2	m6A	SK47_contig-120_18	9428	TTCTCCAGAA	T	-	AASACC	Y		1
TCCTCCAGAA	3	m6A	NC183_NODE_19	76528	TCATCCAGAA	A	+	AASACC	Y		1
TCCTCCAGAA	3	m6A	H34_NODE_48	59626	TCATCCAGAA	A	+	AASACC	Y		1
TCCTCCAGAA	4	m6A	S06_contig-120_2	47316	TCCTTCAGAA	T	-	AASACC	Y		1
TCCTCCAGAA	4	m6A	SK44_contig_820_pilon	47597	TCCTGCAGAA	T	-	AASACC	Y		1
TCCTCCAGAA	4	m6A	SK03_contig_255_pilon	149701	TCCTCCAGGA	T	-	AASACC	Y		1
TCCTCCAGAA	4	m6A	NCF005_contig-120_44	10511	TCCTTCAGAA	T	-	AASACC	Y		1
TCCTCCAGAA	4	m6A	H34_NODE_38	65889	TCCTCCAGCA	T	-	AASACC	Y		1
TCCTCCAGAA	7	m6A	H47_NODE_73	13232	TCATCCAGAA	A	+	AAGACC	Y		1
TCCTCCAGAA	7	m6A	H48_opera_contig_6	27585	TCCTCCAGAA	A	+	AAGACC	Y		1
TCCTCCAGAA	7	m6A	H11_contig_109_pilon	17738	TCCTCCAGAA	A	+	AAGACC	Y		1
TCCTCCAGAA	7	m6A	NC183_NODE_19	13564	TCCTCCAGAA	A	+	AAGACC	Y		1
TCCTCCAGAA	7	m6A	H47_NODE_73	6436	TCCTCCAGCA	A	+	AAGACC	Y		1
TCCTCCCCG	3	m6A	SK51_contig_711_pilon	15918	TCTTCCCCG	T	-	GMCCC	Y		1
TCCTCCCCG	3	m6A	SK51_contig_171_pilon	10067	TCTTCCCCG	T	-	GMCCC	Y		1
TCCTCCCCG	4	m6A	A16_NODE_41	1428	CCCTCCCCG	T	-	CCTCC	Y		1
TCCTCCCCG	4	m6A	SK12_opera_contig_7	68474	TCCTGCCCG	T	-	CCTCC	Y		0
TCCTCCCCG	4	m6A	A16_contig-120_22	30936	GCCTCCCCG	T	-	CCTCC	Y		1
TCCTCCCCG	4	m6A	A01_contig_230_pilon	27371	TCCTCCCTG	T	-	CCTCC	Y		1
TCCTCCCCG	4	m6A	A01_contig_279_pilon	15750	TCCTCCACG	T	-	CCTCC	Y		1
TCCTCCCCG	4	m6A	H49_NODE_2	92445	TCCTGCCCG	T	-	CCTCC	Y		0
TCCTCCCCG	4	m6A	A01_contig-120_72	17476	TCCTCGCCG	T	-	CCTCC	Y		1
TCCTCCCCG	4	m6A	A01_contig_279_pilon	55917	TCCTCCCTG	T	-	CCTCC	Y		1
TCCTCCCCG	4	m6A	SK51_contig-120_28	45624	TCCTCCCGG	T	-	CCTCC	Y		0
TCCTCCCCG	4	m6A	A01_contig_280_pilon	1821	TCCTCCCGG	T	-	CCTCC	Y		1
TCCTCCCCG	4	m6A	A01_contig-120_72	18276	TCCTCCCGG	T	-	CCTCC	Y		1
TCCTCCCCG	4	m6A	A01_contig-120_72	33890	TCCTCGCCG	T	-	CCTCC	Y		1
TCCTCCCCG	4	m6A	A01_NODE_89	14891	TCCTCCCCG	T	-	CCTCC	Y		1
TCCTCCCCG	4	m6A	SK51_contig_711_pilon	15064	TCCTCCACG	T	-	CCTCC	Y		1
TCCTCCCCG	4	m6A	NCF004_contig-120_44	34991	TACTCCCCG	T	-	CCTCC	Y		1
TCCTCCCCG	4	m6A	H49_NODE_36	3753	TCCTGCCCG	T	-	CCTCC	Y		1
TCCTCCCCG	4	m6A	A01_contig-120_59	16281	TCCTCGCCG	T	-	CCTCC	Y		1
TCCTCCCCG	4	m6A	A01_contig_279_pilon	20864	TCCTCCCCT	T	-	CCTCC	Y		1
TCCTCCCCG	4	m6A	A16_NODE_41	10628	TTCTCCCCG	T	-	CCTCC	Y		1
TCCTCCCCG	4	m6A	A01_contig-120_72	29074	TCCTCCCGG	T	-	CCTCC	Y		1
TCCTCCCCG	4	m6A	A01_contig-120_59	16520	GCCTCCCCG	T	-	CCTCC	Y		1
TCCTCCCCG	4	m6A	A16_contig-120_25	7363	TCCTCCGCG	T	-	CCTCC	Y		1
TCCTCCCCG	4	m6A	SK51_contig_711_pilon	3402	TCCTCCCTG	T	-	CCTCC	Y		1
TCCTCCCCG	4	m6A	S11_contig_19_pilon	6982	TCCTCCCCG	T	-	CCTCC	Y		1
TCCTCCCCG	4	m6A	A01_contig-120_59	14452	TCCTCCCCC	T	-	CCTCC	Y		1
TCCTCCCCG	4	m6A	A16_contig-120_22	23760	TCCTCCCGG	T	-	CCTCC	Y		1
TCCTCCCCG	4	m6A	A01_contig-120_72	16020	TCCTCGCCG	T	-	CCTCC	Y		1
TCCTCCCCG	4	m6A	SK12_NODE_2	114383	TCCTGCCCG	T	-	CCTCC	Y		0
TCCTCCCCG	4	m6A	A16_NODE_41	963	TCCACCCCG	A	+	CCTCC	Y		1
TCCTCCCCG	4	m6A	SK51_contig-120_28	18748	GCCTCCCCG	T	-	CCTCC	Y		0
TCCTCCCCG	4	m6A	A01_contig-120_59	11040	TCCTCCCGG	T	-	CCTCC	Y		1
TCCTCCCCG	4	m6A	A01_contig-120_59	949	TTCTCCCCG	T	-	CCTCC	Y		1
TCCTCCCCG	4	m6A	SK51_contig_711_pilon	18421	TCCTCCCCG	T	-	CCTCC	Y		1
TCCTCCCCG	4	m6A	A01_NODE_89	33057	TCCTCCCAG	T	-	CCTCC	Y		1
TCCTCCCCG	4	m6A	SK51_contig_711_pilon	42197	TACTCCCCG	T	-	CCTCC	Y		1
TCCTCCCCG	4	m6A	A01_contig-120_72	15318	TCCTCGCCG	T	-	CCTCC	Y		1
TCCTCCCCG	4	m6A	A01_NODE_89	7361	TCCTCCCCG	T	-	CCTCC	Y		1
TCCTCCCCG	4	m6A	SK51_contig_711_pilon	16010	TCCTCGCCG	T	-	CCTCC	Y		1
TCCTCCCCG	4	m6A	A01_contig-120_72	10896	GCCTCCCCG	T	-	CCTCC	Y		1
TCCTCCCCG	4	m6A	A01_contig-120_72	33669	TCCTCCTCG	T	-	CCTCC	Y		1
TCCTCCCCG	4	m6A	NCF041_contig-120_33	597	TTCTCCCCG	T	-	CCTCC	Y		0
TCCTCCCCG	4	m6A	QM08_NODE_63	10799	TCCTCCACG	T	-	CCTCC	Y		1
TCCTCCCCG	4	m6A	A01_contig-120_72	1141	TCCTCCGCG	T	-	CCTCC	Y		1
TCCTCCCCG	4	m6A	A01_contig-120_59	18238	CCCTCCCCG	T	-	CCTCC	Y		1
TCCTCCCCG	4	m6A	SK51_contig_711_pilon	17730	TCCTCCCCG	T	-	CCTCC	Y		1
TCCTCCCCG	4	m6A	A01_contig_280_pilon	34728	TCCTCCCCG	T	-	CCTCC	Y		1
TCCTCCCCG	4	m6A	A01_contig_280_pilon	608	TCCTCGCCG	T	-	CCTCC	Y		1
TCCTCCCCG	4	m6A	A01_contig_236_pilon	10591	TCCTTCCCG	T	-	CCTCC	Y		0
TCCTCCCCG	4	m6A	A01_NODE_396	2664	TCCTGCCCG	T	-	CCTCC	Y		0
TCCTCCCCG	4	m6A	A01_NODE_50	9549	TTCTCCCCG	T	-	CCTCC	Y		0
TCCTCCCCG	4	m6A	S11_contig_19_pilon	6007	TCCTCCGCG	T	-	CCTCC	Y		1
TCCTCCCCG	4	m6A	H13_NODE_11	30328	TCCTCCACG	T	-	CCTCC	Y		0
TCCTCCCCG	4	m6A	A01_contig-120_72	30289	TCCTCCCGG	T	-	CCTCC	Y		1
TCCTCCCCG	6	m6A	A16_contig-120_22	23804	TCCTCTCCG	T	-	CCTCC	Y		1
TCCTCCCCG	6	m6A	NC317_contig_248_pilon	26955	TCCTCTCCG	T	-	CCTCC	Y		0
TCCTCCCCG	7	m6A	A01_contig_280_pilon	13537	TCCTCCTCG	T	-	GCCCC	Y		1
TCCTCCCCG	8	m6A	NC173_NODE_1	152847	TCCTCCCTG	T	-	GCCCC	Y		0
TCCTCCCCG	8	m6A	A01_NODE_92	19695	TCCTCCCAG	A	+	GCCCC	Y		1
TCCTCCCCG	8	m6A	NCF044_contig_1423_pilon	34314	TCCTCCCAG	A	+	GCCCC	Y		1
TCCTCGACG	4	m6A	f6007_contig-120_35	30630	TCCACGACG	A	+	VGCHD	Y		1
TCCTCGACG	4	m6A	A13_NODE_17	51991	TCCTCGACC	T	-	VGCHD	Y		1
TCCTCGACG	4	m6A	A13_NODE_17	50432	TCCTCGCTG	T	-	VGCHD	Y		1
TCCTCGACG	6	m6A	A08_utg00000003_pilon	71604	TCCTCAACG	A	+	VGCHD	Y		1
TCCTCGACG	7	m6A	DC09_contig-120_6	49945	TCCTCGACA	A	+	VGCHD	Y		1
TCCTCGACG	7	m6A	A13_contig_219_pilon	32773	TCCTCGATC	A	+	VGCHD	Y		1
TCCTCGACG	7	m6A	f6007_contig-120_29	18913	TGCTCGACG	A	+	VGCHD	Y		1
TCCTCGACG	7	m6A	A08_contig_28_pilon	37530	TCCTTGACG	A	+	VGCHD	Y		0
TCCTCGACG	7	m6A	H46_NODE_6	47106	TCCTCGATC	A	+	VGCHD	Y		0
TCCTCGACG	7	m6A	A08_utg00000003_pilon	13234	TCCTCGATC	A	+	VGCHD	Y		1
TCCTCGACG	8	m6A	A13_contig_219_pilon	32772	TCCTCGATC	T	-	VGCHD	Y		1
TCCTCGACG	8	m6A	A08_utg00000003_pilon	13233	TCCTCGATC	T	-	VGCHD	Y		1
TCCTCGNCSW	4	m6A	NC323_contig-120_18	46974	ACCTCGGCGT	T	-	CD	Y		0
TCCTCGNCSW	4	m6A	NC323_contig-120_18	11827	TCCTCGACGA	T	-	CD	Y		0
TCCTCGNCSW	4	m6A	NC323_contig-120_18	36272	TCCTCGCCGA	T	-	CD	Y		0
TCCTCGNCSW	4	m6A	NC323_contig-120_18	40926	TCCTCGACCG	T	-	CD	Y		0
TCCTCGNCSW	4	m6A	NC323_contig-120_18	56681	TCCTCGCCGA	T	-	CD	Y		0
TCCTCGNCSW	4	m6A	H13_contig_18_pilon	12357	CCCTCGGCCA	T	-	CD	Y		1
TCCTCGNCSW	4	m6A	NC323_contig-120_18	36704	TCCTCGCCCG	T	-	CD	Y		0
TCCTCGNCSW	4	m6A	NC323_contig-120_18	36842	CCCTCGGCCA	T	-	CD	Y		0
TCCTCGNCSW	4	m6A	NC323_contig-120_18	41223	TCCTCGGTCA	T	-	CD	Y		0
TCCTCGNCSW	4	m6A	NCF051_opera_contig_12	29581	TCCTCGCTCT	T	-	CD	Y		1
TCCTCGNCSW	4	m6A	NC323_contig-120_18	49390	TCCTCGCCGA	T	-	CD	Y		0
TCCTCGNCSW	4	m6A	NC323_contig-120_18	1232	TCCTCGGTGT	T	-	CD	Y		0
TCCTCGNCSW	4	m6A	NC323_contig-120_18	17041	TCCTCGGCGA	T	-	CD	Y		0
TCCTCGNCSW	4	m6A	NC323_contig-120_18	21134	TCCTCGTTGA	T	-	CD	Y		0
TCCTCGNCSW	4	m6A	QM01_contig_364	31266	TCCTCGGCGA	T	-	CD	Y		1
TCCTCGNCSW	4	m6A	NC323_contig-120_18	16543	ACCTCGCCCT	T	-	CD	Y		0
TCCTCGNCSW	4	m6A	NC323_contig-120_18	32401	GCCTCGGCGT	T	-	CD	Y		0
TCCTCGNCSW	4	m6A	NC323_contig-120_18	11935	ACCTCGCCGA	T	-	CD	Y		0
TCCTCGNCSW	4	m6A	NC323_contig-120_18	8548	TCCTCGTCCA	T	-	CD	Y		0
TCCTCGNCSW	4	m6A	NC323_contig-120_18	37511	TCCTCGCCGC	T	-	CD	Y		0
TCCTCGNCSW	4	m6A	NCF051_tig00000001_pilon	24775	TCCTCGACGA	T	-	CD	Y		1
TCCTCGNCSW	4	m6A	NC323_contig-120_18	25698	TCCTCGATCT	T	-	CD	Y		0
TCCTCGNCSW	4	m6A	H46_NODE_21	16382	TCCTCGTCGA	T	-	CD	Y		0
TCCTCGNCSW	4	m6A	NC323_contig-120_18	46672	TCCTCGCCGG	T	-	CD	Y		0
TCCTCGNCSW	4	m6A	NC323_contig-120_18	40497	CCCTCGGCCT	T	-	CD	Y		0
TCCTCGNCSW	4	m6A	NC323_contig-120_18	10410	TCCTCGGCGC	T	-	CD	Y		0
TCCTCGNCSW	4	m6A	NC323_contig-120_18	51133	TCCTCGGTGT	T	-	CD	Y		0
TCCTCGNCSW	4	m6A	NC323_contig-120_18	46012	ACCTCGCCGA	T	-	CD	Y		0
TCCTCGNCSW	4	m6A	NC323_contig-120_18	25940	TCCTCGTCCA	T	-	CD	Y		0
TCCTCGNCSW	4	m6A	NC323_contig-120_18	37067	TCCTCGCTCT	T	-	CD	Y		0
TCCTCGNCSW	4	m6A	H34_contig-120_0	188592	TCCTCGTCCG	T	-	CD	Y		0
TCCTCGNCSW	4	m6A	H13_NODE_17	50026	TCCTCGGTCA	T	-	CD	Y		0
TCCTCGNCSW	4	m6A	A09_NODE_8	82695	TCCTCGGTCA	T	-	CD	Y		0
TCCTCGNCSW	4	m6A	NC323_contig-120_18	45919	ACCTCGGCGA	T	-	CD	Y		0
TCCTCGNCSW	4	m6A	NC323_contig-120_18	15538	TCCTCGACGA	T	-	CD	Y		0
TCCTCGNCSW	4	m6A	NC323_contig-120_18	70962	TCCTCGGTCA	T	-	CD	Y		0
TCCTCGNCSW	4	m6A	H34_contig-120_2	124974	TCCTCGTCCG	T	-	CD	Y		0
TCCTCGNCSW	4	m6A	NC323_contig-120_18	32539	TCCTCGATGA	T	-	CD	Y		0
TCCTCGNCSW	4	m6A	H22_contig_201_pilon	26628	TCCTCGCCGC	T	-	CD	Y		1
TCCTCGNCSW	4	m6A	H34_contig-120_2	31746	TCCTCGTCCT	T	-	CD	Y		0
TCCTCGNCSW	4	m6A	QM01_contig_364	31779	TCCTCGACCT	T	-	CD	Y		1
TCCTCGNCSW	4	m6A	NC323_contig-120_18	45367	TCCTCGTCCG	T	-	CD	Y		0
TCCTCGNCSW	4	m6A	H63_contig_22_pilon	154693	TCCTCGGTCA	T	-	CD	Y		0
TCCTCGNCSW	4	m6A	H13_contig_69_pilon	2327	TCCTCGACGG	T	-	CD	Y		1
TCCTCGNCSW	4	m6A	H34_contig-120_2	202644	TCCTCGTCCT	T	-	CD	Y		0
TCCTCGNCSW	4	m6A	H48_contig_312_pilon	9983	TCCTCGACCG	T	-	CD	Y		1
TCCTCGNCSW	4	m6A	S02_contig_799_pilon	35719	CCCTCGGCCA	T	-	CD	Y		1
TCCTCGNCSW	4	m6A	NC323_contig-120_18	19250	TCCTCGCCGG	T	-	CD	Y		0
TCCTCGNCSW	4	m6A	NC323_contig-120_18	20972	TCCTCGCTGA	T	-	CD	Y		0
TCCTCGNCSW	4	m6A	NC323_contig-120_18	96146	GCCTCGACCA	T	-	CD	Y		0
TCCTCGNCSW	4	m6A	NC323_contig-120_18	45553	ACCTCGGCGT	T	-	CD	Y		0
TCCTCGNCSW	4	m6A	H34_contig-120_0	156919	TCCTCGTCCT	T	-	CD	Y		0
TCCTCGNCSW	4	m6A	NC173_contig-120_38	11839	TCCTCGGCGG	T	-	CD	Y		1
TCCTCGNCSW	4	m6A	NC323_contig-120_18	47974	TCCTCGCCGA	T	-	CD	Y		0
TCCTCGNCSW	4	m6A	H48_contig_312_pilon	18077	TCCTCGACCT	T	-	CD	Y		1
TCCTCGNCSW	4	m6A	H48_contig_312_pilon	18590	TCCTCGGCAA	T	-	CD	Y		1
TCCTCGNCSW	4	m6A	NC323_contig-120_18	3900	GCCTCGGCGA	T	-	CD	Y		0
TCCTCGNCSW	4	m6A	NC323_contig-120_18	39630	ACCTCGACCA	T	-	CD	Y		0
TCCTCGNCSW	4	m6A	NC210_NODE_2	79445	TCCTCGTCCT	T	-	CD	Y		0
TCCTCGNCSW	4	m6A	NC323_contig-120_18	38580	TCCTCGTCGT	T	-	CD	Y		0
TCCTCGNCSW	4	m6A	NC323_contig-120_18	19067	ACCTCGGCGT	T	-	CD	Y		0
TCCTCGNCSW	4	m6A	S02_contig_799_pilon	34347	CCCTCGTCCA	T	-	CD	Y		1
TCCTCGNCSW	4	m6A	NC323_contig-120_18	73014	TCCTCGCCGG	T	-	CD	Y		0
TCCTCGNCSW	4	m6A	NC323_contig-120_18	48061	TCCTCGCCGC	T	-	CD	Y		0
TCCTCGNCSW	4	m6A	NC323_contig-120_18	25814	TCCTCGGCGA	T	-	CD	Y		0
TCCTCGNCSW	4	m6A	NC323_contig-120_18	99019	CCCTCGGCGA	T	-	CD	Y		0
TCCTCGNCSW	4	m6A	QM01_contig_364	33475	ACCTCGGTGA	T	-	CD	Y		1
TCCTCGNCSW	4	m6A	NC323_contig-120_18	97225	TCCTCGACCT	T	-	CD	Y		0
TCCTCGNCSW	4	m6A	NC323_contig-120_18	96032	GCCTCGGCGA	T	-	CD	Y		0
TCCTCGNCSW	4	m6A	NC323_contig-120_18	44408	GCCTCGACCA	T	-	CD	Y		0
TCCTCGNCSW	4	m6A	H60_NODE_25	10646	TCCTCGACCG	T	-	CD	Y		1
TCCTCGNCSW	4	m6A	H34_contig-120_2	115269	TCCTCGTCCT	T	-	CD	Y		0
TCCTCGNCSW	4	m6A	NC323_contig-120_18	41274	TCCTCGCCCA	T	-	CD	Y		0
TCCTCGNCSW	4	m6A	NC323_contig-120_18	49447	TCCTCGGGCA	T	-	CD	Y		0
TCCTCGNCSW	4	m6A	NC323_contig-120_18	28732	TCCTCGAGGA	T	-	CD	Y		0
TCCTCGNCSW	4	m6A	NC323_contig-120_18	25007	TCCTCGGTCT	T	-	CD	Y		0
TCCTCGNCSW	4	m6A	NC323_contig-120_18	49576	TCCTCGACCT	T	-	CD	Y		0
TCCTCGNCSW	4	m6A	H48_contig_312_pilon	16381	ACCTCGGCGA	T	-	CD	Y		1
TCCTCGNCSW	4	m6A	H34_contig_122_pilon	13995	TCCTCGGCAA	T	-	CD	Y		1
TCCTCGNCSW	4	m6A	H34_contig-120_2	123240	TCCTCGTCCA	T	-	CD	Y		0
TCCTCGNCSW	4	m6A	NC323_contig-120_18	40584	ACCTCGCCGT	T	-	CD	Y		0
TCCTCGNCSW	4	m6A	NC323_contig-120_18	50947	ACCTCGCCGT	T	-	CD	Y		0
TCCTCGNCSW	4	m6A	H34_contig-120_65	55719	ACCTCGCCGT	T	-	CD	Y		1
TCCTCGNCSW	4	m6A	H34_NODE_107	25324	ACCTCGGCGA	T	-	CD	Y		0
TCCTCGNCSW	4	m6A	NC323_contig-120_18	74247	TCCTCGCTGA	T	-	CD	Y		0
TCCTCGNCSW	7	m6A	DC26_contig_396_pilon	12226	TCCTCGATCT	A	+	CNG	Y		1
TCCTCGNCSW	7	m6A	H73_NODE_37	30376	TCCTCGATCT	A	+	CNG	Y		1
TCCTCGNCSW	7	m6A	NC323_contig-120_18	28732	TCCTCGAGGA	A	+	CNG	Y		0
TCCTCGNCSW	8	m6A	DC26_contig_396_pilon	12227	TCCTCGATCT	T	-	CNG	Y		1
TCCTCGNCSW	8	m6A	B14_contig-120_13	29708	TCCTCGATCA	T	-	CNG	Y		1
TCCTCGNCSW	8	m6A	H28_contig_18_pilon	36627	TCCTCGCTCT	T	-	CNG	Y		1
TCCTCGNCSW	8	m6A	DC15_contig-120_5	12910	TCCTCGCTGT	T	-	CNG	Y		0
TCCTCGT	4	m6A	H47_NODE_34	49555	TCCTCGT	T	-	GGARCA	Y		1
TCCTCGT	4	m6A	H47_contig_220_pilon	54562	TCCTCGT	T	-	GGARCA	Y		1
TCCTCGT	4	m6A	DC26_contig_315_pilon	22873	TCCTCGT	T	-	GGARCA	Y		1
TCCTCGT	4	m6A	H47_contig_134_pilon	64239	TCCTCGT	T	-	GGARCA	Y		1
TCCTCGT	4	m6A	DC26_contig_315_pilon	55618	TCCTCGT	T	-	GGARCA	Y		1
TCCTCGT	4	m6A	NC183_contig_43_pilon	59984	TCCTCGT	T	-	GGARCA	Y		1
TCCTCGT	4	m6A	H01_NODE_58	20487	TCCTCGT	T	-	GGARCA	Y		1
TCCTCGT	4	m6A	S02_contig_661_pilon	19827	TCCTCGT	T	-	GGARCA	Y		1
TCCTCGT	4	m6A	H47_contig_220_pilon	21148	TCCTCGT	T	-	GGARCA	Y		1
TCCTCGT	4	m6A	H47_NODE_9	154370	TCCTCGT	T	-	GGARCA	Y		1
TCCTCGT	4	m6A	DC26_NODE_48	15673	TCCTCGT	T	-	GGARCA	Y		1
TCCTCGT	4	m6A	H47_contig_220_pilon	102817	TCCTCGT	T	-	GGARCA	Y		1
TCCTCGT	4	m6A	H47_contig_220_pilon	30055	TCCTCGT	T	-	GGARCA	Y		1
TCCTCGT	4	m6A	H47_contig_220_pilon	113107	TCCTCGT	T	-	GGARCA	Y		1
TCCTCGT	4	m6A	H47_contig_220_pilon	39812	TCCTCGT	T	-	GGARCA	Y		1
TCCTCGT	4	m6A	H47_contig_220_pilon	74694	TCCTCGT	T	-	GGARCA	Y		1
TCCTCWA	4	m6A	H31_NODE_44	17475	TCCTCAA	T	-	CD	Y		1
TCCTCWA	4	m6A	NCF044_contig_1016_pilon	159370	TCCTCAA	T	-	CD	Y		1
TCCTCWA	4	m6A	NCF044_opera_contig_42	12248	TCCTCAA	T	-	CD	Y		1
TCCTCWA	4	m6A	NC152_NODE_12	47935	TCCTCAA	T	-	CD	Y		1
TCCTCWA	4	m6A	NCF044_opera_contig_42	14759	TCCTCAA	T	-	CD	Y		1
TCCTCWA	4	m6A	H34_contig_150_pilon	50467	TCCTCAA	T	-	CD	Y		1
TCCTCWA	4	m6A	H31_NODE_44	14742	TCCTCAA	T	-	CD	Y		1
TCCTCWA	4	m6A	NCF044_opera_contig_42	40006	TCCTCAA	T	-	CD	Y		1
TCCTCWA	4	m6A	NC183_NODE_2	91174	TCCTCAA	T	-	CD	Y		1
TCCTCWA	4	m6A	SK08_contig-120_5	66169	TCCTCAA	T	-	CD	Y		1
TCCTCWA	4	m6A	NCF044_opera_contig_42	5510	TCCTCAA	T	-	CD	Y		1
TCCTCWA	4	m6A	H34_contig_150_pilon	112643	TCCTCAA	T	-	CD	Y		1
TCCTCWA	4	m6A	A11_contig_66_pilon	3892	TCCTCAA	T	-	CD	Y		1
TCCTCWA	4	m6A	NC183_NODE_2	88006	TCCTCAA	T	-	CD	Y		1
TCCTCWA	4	m6A	NCF044_opera_contig_42	5121	TCCTCAA	T	-	CD	Y		1
TCCTCWA	4	m6A	H34_contig-120_108	19420	TCCTCAA	T	-	CD	Y		1
TCCTCWA	4	m6A	H16_NODE_1	166225	TCCTCAA	T	-	CD	Y		1
TCCTCWA	4	m6A	NCF044_opera_contig_42	15797	TCCTCAA	T	-	CD	Y		1
TCCTCWA	4	m6A	NC183_NODE_2	108472	TCCTCAA	T	-	CD	Y		1
TCCTCWA	4	m6A	NCF044_opera_contig_42	16961	TCCTCAA	T	-	CD	Y		1
TCCTCWA	4	m6A	H19_NODE_3	68576	TCCTCAA	T	-	CD	Y		1
TCCTCWA	4	m6A	NC152_contig_96_pilon	12949	TCCTCAA	T	-	CD	Y		1
TCCTCWA	4	m6A	NCF044_opera_contig_42	10033	TCCTCAA	T	-	CD	Y		1
TCCTCWA	4	m6A	H13_contig-120_66	4671	TCCTCAA	T	-	CD	Y		0
TCCTCWA	4	m6A	NCF044_contig_1016_pilon	81866	TCCTCAA	T	-	CD	Y		1
TCCTCWA	4	m6A	H32_contig_270_pilon	6934	TCCTCAA	T	-	CD	Y		1
TCCTCWA	4	m6A	NCF044_opera_contig_42	39930	TCCTCAA	T	-	CD	Y		1
TCCTCWA	4	m6A	SK43_contig_638_pilon	23912	TCCTCAA	T	-	CD	Y		1
TCCTCWA	4	m6A	NC183_NODE_2	82362	TCCTCAA	T	-	CD	Y		1
TCCTCWA	4	m6A	H63_NODE_45	32212	TCCTCAA	T	-	CD	Y		1
TCCTCWA	4	m6A	H32_contig_270_pilon	40232	TCCTCAA	T	-	CD	Y		1
TCCTCWA	4	m6A	NCF044_opera_contig_42	5472	TCCTCAA	T	-	CD	Y		1
TCCTCWA	4	m6A	H16_NODE_1	98695	TCCTCAA	T	-	CD	Y		1
TCCTCWA	4	m6A	NCF044_opera_contig_42	26327	TCCTCAA	T	-	CD	Y		1
TCCTCWA	4	m6A	H16_NODE_1	50878	TCCTCAA	T	-	CD	Y		1
TCCTCWA	4	m6A	NCF044_opera_contig_42	23121	TCCTCAA	T	-	CD	Y		1
TCCTCWA	4	m6A	NCF044_contig_1016_pilon	86932	TCCTCAA	T	-	CD	Y		1
TCCTCWA	4	m6A	H16_NODE_1	140913	TCCTCAA	T	-	CD	Y		1
TCCTCWA	4	m6A	NCF044_contig_1493_pilon	15400	TCCTCAA	T	-	CD	Y		1
TCCTCWA	4	m6A	NCF044_opera_contig_42	39951	TCCTCAA	T	-	CD	Y		1
TCCTCWA	4	m6A	NCF044_opera_contig_42	24202	TCCTCAA	T	-	CD	Y		1
TCCTCWA	4	m6A	A01_NODE_2	71690	TCCTCAA	T	-	CD	Y		1
TCCTCWA	4	m6A	SK43_contig_638_pilon	14712	TCCTCAA	T	-	CD	Y		1
TCCTCWA	4	m6A	SK20_contig_798_pilon	32993	TCCTCAA	T	-	CD	Y		1
TCCTCWA	4	m6A	NCF044_opera_contig_42	27892	TCCTCAA	T	-	CD	Y		1
TCCTCWA	4	m6A	SK20_contig-120_5	72868	TCCTCAA	T	-	CD	Y		1
TCCTCWA	4	m6A	H23_contig_245_pilon	17496	TCCTCAA	T	-	CD	Y		1
TCCTCWA	4	m6A	NC151_contig_442_pilon	16427	TCCTCAA	T	-	CD	Y		1
TCCTCWA	4	m6A	NCF044_contig_1493_pilon	33314	TCCTCAA	T	-	CD	Y		1
TCCTCWA	6	m6A	SK08_NODE_9	3711	TCCTCAA	A	+	CCTYNA	Y		1
TCCTCWA	6	m6A	NCF004_contig_669_pilon	3285	TCCTCAA	A	+	CCTYNA	Y		1
TCCTCWA	6	m6A	NCF055_contig_76_pilon	38504	TCCTCAA	A	+	CCTYNA	Y		1
TCCTCWA	6	m6A	SK14_contig_76_pilon	24642	TCCTCAA	A	+	CCTYNA	Y		1
TCCTCWA	6	m6A	NC183_contig_210_pilon	25458	TCCTCAA	A	+	CCTYNA	Y		1
TCCTCWA	6	m6A	NC317_contig_306_pilon	71857	TCCTCAA	A	+	CCTYNA	Y		1
TCCTCWA	6	m6A	QM08_tig00000005_pilon	49375	TCCTCAA	A	+	CCTYNA	Y		1
TCCTCWA	6	m6A	S05_tig00000003_pilon	76896	TCCTCAA	A	+	CCTYNA	Y		1
TCCTCWA	6	m6A	NC183_contig-120_6	2939	TCCTCAA	A	+	CCTYNA	Y		1
TCCTCWA	6	m6A	H23_contig_245_pilon	17494	TCCTCAA	A	+	CCTYNA	Y		1
TCCTCWA	6	m6A	H46_contig_144_pilon	29556	TCCTCAA	A	+	CCTYNA	Y		1
TCCTGACATT	2	m4C	NC173_contig-120_15	1924	TCCTGATATT	C	+	GGACY	Y		1
TCCTGACATT	2	m4C	NC173_NODE_10	50355	TCCTGTCATT	C	+	GGACY	Y		1
TCCTGACATT	2	m4C	NC173_NODE_1	711294	TCATCACATT	C	+	GGACY	Y		0
TCCTGACATT	2	m4C	NC173_NODE_1	509180	TCTTGAAATT	C	+	GGACY	Y		0
TCCTGACATT	3	m4C	NC173_NODE_1	602479	TCGTGAAATT	G	-	GGACY	Y		0
TCCTGACATT	3	m4C	NC173_NODE_1	1010121	TCGTCACATT	G	-	GGACY	Y		0
TCCTGACATT	5	m4C	NC173_NODE_1	779832	TGCTGAAATT	G	-	GGACY	Y		0
TCCTGATCGA	2	m6A	QM08_tig00000005_pilon	73362	TTCTGATCGA	T	-	VGCHD	Y		1
TCCTGATCGA	4	m6A	H34_contig_383_pilon	32032	TCCTGCTCTA	T	-	GGACY	Y		1
TCCTGATCGA	4	m6A	NC308_contig_91_pilon	692	TCCTGATCCA	T	-	GGACY	Y		1
TCCTGATCGA	4	m6A	NC308_NODE_31	31949	TCCTGCTCCA	T	-	GGACY	Y		1
TCCTGATCGA	4	m6A	NC308_NODE_12	38124	TCCTTCCCGA	T	-	GGACY	Y		1
TCCTGATCGA	4	m6A	NC308_NODE_31	33575	TCCTGTTCGA	T	-	GGACY	Y		1
TCCTGATCGA	4	m6A	NC308_contig_91_pilon	3833	TCCTGACCGA	T	-	GGACY	Y		1
TCCTGATCGA	4	m6A	NC308_contig_91_pilon	473	TCCTGGCCGA	T	-	GGACY	Y		1
TCCTGATCGA	4	m6A	NC173_NODE_1	733280	TCCTGAACGG	T	-	GGACY	Y		0
TCCTGATCGA	6	m6A	NC308_NODE_20	20119	TCCTGATCGA	A	+	GGACY	Y		0
TCCTGATCGA	6	m6A	H30_contig-120_18	18123	ACCTGATCTA	A	+	GGACY	Y		1
TCCTGATCGA	6	m6A	H34_contig-120_7	114656	GCCTGATCGA	A	+	GGACY	Y		1
TCCTGATCGA	6	m6A	NC317_NODE_1	57501	TCCTGATCGA	A	+	GGACY	Y		1
TCCTGATCGA	6	m6A	NC173_NODE_30	18789	ACCTGATCGA	A	+	GGACY	Y		1
TCCTGATCGA	6	m6A	NC308_contig_145_pilon	7188	TCCTGATCGG	A	+	GGACY	Y		1
TCCTGATCGA	6	m6A	H63_contig_142_pilon	19441	TCCTTATCTA	A	+	GGACY	Y		1
TCCTGATCGA	6	m6A	H48_contig_385_pilon	49755	TTCTGAACGA	A	+	GGACY	Y		1
TCCTGATCGA	6	m6A	NC308_NODE_7	42163	GCCTGATCGA	A	+	GGACY	Y		1
TCCTGATCGA	6	m6A	H46_NODE_42	39010	TCCTGATCGG	A	+	GGACY	Y		0
TCCTGATCGA	6	m6A	H46_NODE_6	376800	TCCTGATCGG	A	+	GGACY	Y		0
TCCTGATCGA	6	m6A	H63_contig_142_pilon	30373	TTCTGAACGA	A	+	GGACY	Y		1
TCCTGATCGA	6	m6A	NC308_NODE_7	23406	TCCTGATCCA	A	+	GGACY	Y		1
TCCTGATCGA	6	m6A	H63_contig_142_pilon	65535	TCCTCATCCA	A	+	GGACY	Y		1
TCCTGATCGA	6	m6A	B03_contig_13_pilon	150469	TCCTAATCTA	A	+	GGACY	Y		1
TCCTGATCGA	6	m6A	S05_NODE_12	20282	TCCTTATCTA	A	+	GGACY	Y		1
TCCTGATCGA	6	m6A	B03_utg00000002_pilon	360	TTCTTATCGA	A	+	GGACY	Y		1
TCCTGATCGA	6	m6A	H13_NODE_6	217436	TTCTGATCGA	A	+	GGACY	Y		0
TCCTGATCGA	6	m6A	NC308_tig00000005_pilon	67511	TCCTCATCCA	A	+	GGACY	Y		1
TCCTGATCGA	6	m6A	H63_contig_142_pilon	20810	TCCTTATCTA	A	+	GGACY	Y		1
TCCTGATCGA	7	m6A	S05_NODE_12	9355	TTCTGAACGA	A	+	GNYCAG	Y		1
TCCTGATCGA	7	m6A	H34_NODE_47	38869	TCCTGATTGA	T	-	GNYCAG	Y		1
TCCTGATCGA	7	m6A	NC308_NODE_7	23407	TCCTGATCCA	T	-	GNYCAG	Y		1
TCCTGATCGA	7	m6A	NC185_contig-120_8	28763	TCATGATCGA	T	-	GNYCAG	Y		0
TCCTGATCGA	7	m6A	H46_NODE_42	39009	TCCTGATCGG	T	-	GNYCAG	Y		0
TCCTGATCGA	7	m6A	H01_contig_1370_pilon	27731	TTCTGATCGA	T	-	GNYCAG	Y		1
TCCTGATCGA	7	m6A	NC308_NODE_7	42164	GCCTGATCGA	T	-	GNYCAG	Y		1
TCCTGATCGA	7	m6A	NC185_contig-120_3	1751	GCCTGATCGA	T	-	GNYCAG	Y		0
TCCTGATCGA	7	m6A	H46_NODE_6	376801	TCCTGATCGG	T	-	GNYCAG	Y		0
TCCTGATCGA	7	m6A	NC308_contig_145_pilon	7189	TCCTGATCGG	T	-	GNYCAG	Y		1
TCCTGATCGA	7	m6A	H13_NODE_6	217437	TTCTGATCGA	T	-	GNYCAG	Y		0
TCCTGATCGA	7	m6A	NC308_contig_91_pilon	13127	TCCTGCTGGA	T	-	GNYCAG	Y		1
TCCTGATCGA	7	m6A	S11_contig_18_pilon	75676	TTCTGAACGA	A	+	GNYCAG	Y		1
TCCTGATCGA	7	m6A	NC318_NODE_14	40827	TCCTGATGGA	T	-	GNYCAG	Y		1
TCCTGATCGA	7	m6A	NC318_NODE_5	7876	TCCTGATAGA	T	-	GNYCAG	Y		1
TCCTGATCGA	7	m6A	H30_contig-120_18	18124	ACCTGATCTA	T	-	GNYCAG	Y		1
TCCTGATCGA	7	m6A	NC308_contig_145_pilon	20140	ACCTGATCGA	T	-	GNYCAG	Y		1
TCCTGATCGA	9	m6A	S05_NODE_12	48902	TCCTGCTCAA	A	+	GATCGA	Y		1
TCCTGCAC	2	m4C	S11_contig_35_pilon	45532	TCCTGCAC	C	+	CNNR	Y		1
TCCTGCAC	3	m4C	S11_contig-120_22	1739	TCCTGCAC	C	+	GWGCAG	Y		1
TCCTGCAC	3	m4C	S11_contig-120_4	21615	TCCTGCAC	C	+	GWGCAG	Y		1
TCCTGCGCRA	2	m4C	SK14_contig_35_pilon	10089	TCGTGCGCAA	C	+	BBCGD	Y		1
TCCTGCGCRA	2	m4C	H27_NODE_136	10505	ACCTGCTCAA	C	+	BBCGD	Y		1
TCCTGCGCRA	2	m4C	H34_contig_111_pilon	75428	ACCTGCGCAA	C	+	BBCGD	Y		1
TCCTGCGCRA	2	m4C	NC323_contig-120_18	11661	TCCTGCTCGA	C	+	BBCGD	Y		0
TCCTGCGCRA	2	m4C	NC323_contig-120_18	21079	ACCTGCGCAA	C	+	BBCGD	Y		0
TCCTGCGCRA	2	m4C	SK27_NODE_119	6408	TCGTGCTCAA	C	+	BBCGD	Y		1
TCCTGCGCRA	2	m4C	H34_contig_696_pilon	27889	ACCTGCGCGA	C	+	BBCGD	Y		1
TCCTGCGCRA	2	m4C	NC323_contig-120_18	46431	ACCTGCTCGA	C	+	BBCGD	Y		0
TCCTGCGCRA	2	m4C	H19_contig_884_pilon	56198	ACGTGCGCGA	C	+	BBCGD	Y		1
TCCTGCGCRA	2	m4C	NCF031_contig-120_1	112091	ACCTGCACGA	C	+	BBCGD	Y		1
TCCTGCGCRA	2	m4C	H34_contig_673_pilon	28487	TCCTGCGCAA	C	+	BBCGD	Y		1
TCCTGCGCRA	2	m4C	QM01_contig_42	8884	CCCTGCACGA	C	+	BBCGD	Y		0
TCCTGCGCRA	2	m4C	NC317_contig_306_pilon	74215	ACCTGCACTA	C	+	BBCGD	Y		1
TCCTGCGCRA	2	m4C	H34_contig_673_pilon	14687	TCCTGCTTGA	C	+	BBCGD	Y		1
TCCTGCGCRA	2	m4C	H34_contig_673_pilon	6865	TCCTGCGCAG	C	+	BBCGD	Y		1
TCCTGCGCRA	2	m4C	H19_contig_568_pilon	39427	TCCTGTTCAA	C	+	BBCGD	Y		0
TCCTGCGCRA	2	m4C	SK43_NODE_123	7767	CCCTGTGCGA	C	+	BBCGD	Y		1
TCCTGCGCRA	2	m4C	H46_NODE_4	324294	ACCTGCACAA	C	+	BBCGD	Y		0
TCCTGCGCRA	2	m4C	H34_contig_687_pilon	42281	ACCTGCTCGA	C	+	BBCGD	Y		1
TCCTGCGCRA	2	m4C	NC317_NODE_21	23302	ACCTGCACTA	C	+	BBCGD	Y		1
TCCTGCGCRA	2	m4C	H55_contig-120_141	5642	ACGTGCGCAA	C	+	BBCGD	Y		1
TCCTGCGCRA	2	m4C	NC173_NODE_10	55855	ACCTGCGTAA	C	+	BBCGD	Y		1
TCCTGCGCRA	2	m4C	NC317_NODE_21	20216	TCCTGCATAA	C	+	BBCGD	Y		1
TCCTGCGCRA	2	m4C	H34_contig_673_pilon	24134	TCCTGTTCAA	C	+	BBCGD	Y		1
TCCTGCGCRA	2	m4C	H34_contig_681_pilon	10122	TCCTGTGCTA	C	+	BBCGD	Y		1
TCCTGCGCRA	3	m4C	H34_contig_641_pilon	11159	CCGTGCGCGA	G	-	VGCHD	Y		1
TCCTGCGCRA	3	m4C	H27_NODE_136	11375	TCCTGCTCAA	C	+	VGCHD	Y		1
TCCTGCGCRA	3	m4C	H34_contig_61_pilon	20777	CCCTGCTCAA	C	+	VGCHD	Y		1
TCCTGCGCRA	3	m4C	H27_contig_139_pilon	35109	ACCTGCTCAA	C	+	VGCHD	Y		1
TCCTGCGCRA	3	m4C	B03_NODE_1	19644	ACGTGCGCAA	G	-	VGCHD	Y		1
TCCTGCGCRA	3	m4C	H34_contig_335_pilon	8455	ACCTGCTCAA	C	+	VGCHD	Y		1
TCCTGCGCRA	3	m4C	NCF044_contig-120_59	17089	CCCTGTGCGA	C	+	VGCHD	Y		1
TCCTGCGCRA	3	m4C	NCF044_contig_536_pilon	40078	CCCTGCGCTA	C	+	VGCHD	Y		0
TCCTGCGCRA	3	m4C	NC152_NODE_13	42022	ACCTGCGCAA	C	+	VGCHD	Y		1
TCCTGCGCRA	3	m4C	H34_contig_381_pilon	14595	TCCTGCGTTA	C	+	VGCHD	Y		1
TCCTGCGCRA	3	m4C	H34_contig_687_pilon	42282	ACCTGCTCGA	C	+	VGCHD	Y		1
TCCTGCGCRA	3	m4C	H46_NODE_4	532728	TCCTCCGCTA	C	+	VGCHD	Y		0
TCCTGCGCRA	3	m4C	H27_NODE_136	10506	ACCTGCTCAA	C	+	VGCHD	Y		1
TCCTGCGCRA	3	m4C	H13_NODE_17	9516	TCCCGCGCGA	C	+	VGCHD	Y		0
TCCTGCGCRA	3	m4C	H34_contig_42_pilon	35321	CCCTGCGCAA	C	+	VGCHD	Y		1
TCCTGCGCRA	3	m4C	H34_contig_681_pilon	10121	TCCTGTGCTA	C	+	VGCHD	Y		1
TCCTGCGCRA	3	m4C	H11_utg00000002_pilon	54287	TCCTGCTCAA	C	+	VGCHD	Y		1
TCCTGCGCRA	3	m4C	NC150_NODE_8	53035	TGCTGCGCAA	C	+	VGCHD	Y		1
TCCTGCGCRA	3	m4C	A01_contig_49_pilon	91791	TCCTGCGGGA	C	+	VGCHD	Y		1
TCCTGCGCRA	3	m4C	H34_contig_673_pilon	14686	TCCTGCTTGA	C	+	VGCHD	Y		1
TCCTGCGCRA	3	m4C	H34_contig_649_pilon	1328	CCCTGCGCAA	C	+	VGCHD	Y		1
TCCTGCGCRA	5	m4C	NCF051_NODE_31	21416	ACCTGCACGA	G	-	VGCHD	Y		1
TCCTGCGCRA	5	m4C	H13_NODE_2	46757	ACCTGCTCAA	G	-	VGCHD	Y		0
TCCTGCGCRA	5	m4C	H34_contig_685_pilon	45771	CCCTGTGCGA	G	-	VGCHD	Y		1
TCCTGCGCRA	5	m4C	H19_contig_94_pilon	27961	TGCTGCGCGA	G	-	VGCHD	Y		0
TCCTGCGCRA	5	m4C	H34_contig_690_pilon	35602	AGCTGCGCGA	G	-	VGCHD	Y		1
TCCTGCGCRA	5	m4C	NC323_contig-120_18	39925	TCGTGCTCGA	G	-	VGCHD	Y		0
TCCTGCGCRA	5	m4C	NC317_contig_242_pilon	36369	TCCTGCGCGA	G	-	VGCHD	Y		1
TCCTGCGCRA	5	m4C	H34_contig_690_pilon	33467	TGCTGCGCAA	G	-	VGCHD	Y		1
TCCTGCGCRA	5	m4C	NC323_contig-120_18	14156	TGCTGCGCGA	G	-	VGCHD	Y		0
TCCTGCGCRA	5	m4C	H34_contig_61_pilon	52298	TCGTGCGCGA	G	-	VGCHD	Y		1
TCCTGCGCRA	5	m4C	H48_NODE_87	33633	TCGTGCTCGA	G	-	VGCHD	Y		1
TCCTGCGCRA	5	m4C	NC318_NODE_4	43953	ACCTGCACAA	G	-	VGCHD	Y		1
TCCTGCGCRA	5	m4C	NCF051_contig_110_pilon	2490	TGCTGCGCTA	G	-	VGCHD	Y		1
TCCTGCGCRA	5	m4C	H50_contig-120_1	15974	TGCTGCGCAA	G	-	VGCHD	Y		1
TCCTGCGCRA	5	m4C	H34_contig_111_pilon	100419	TCCTGCGCTA	G	-	VGCHD	Y		1
TCCTGCGCRA	5	m4C	NC323_contig-120_148	16476	TCCTGCGGGA	G	-	VGCHD	Y		1
TCCTGCGCRA	5	m4C	NC317_contig_242_pilon	8444	TCCTGAGCAA	G	-	VGCHD	Y		1
TCCTGCGCRA	5	m4C	NC318_NODE_4	77535	TGCTGCGCAA	G	-	VGCHD	Y		1
TCCTGCGCRA	5	m4C	NC323_contig-120_18	26666	TCCTGCGCAA	G	-	VGCHD	Y		0
TCCTGCGCRA	5	m4C	H19_contig_568_pilon	39424	TCCTGTTCAA	G	-	VGCHD	Y		0
TCCTGCGCRA	5	m4C	H34_contig_324_pilon	30138	TGCTGCTCGA	G	-	VGCHD	Y		1
TCCTGCGCRA	5	m4C	H34_contig_653_pilon	32632	TGCTGCGCAA	G	-	VGCHD	Y		1
TCCTGCGCRA	5	m4C	H34_contig_123_pilon	110338	ACCTGCTCGA	G	-	VGCHD	Y		1
TCCTGCGCRA	5	m4C	H34_contig_150_pilon	112524	TCGTGCGCGA	G	-	VGCHD	Y		1
TCCTGCGCRA	5	m4C	H01_contig_1298_pilon	11025	TCCTGCGGAA	G	-	VGCHD	Y		1
TCCTGCGCRA	5	m4C	SK14_contig-120_15	8730	CCCTGCGCAA	G	-	VGCHD	Y		1
TCCTGCGCRA	5	m4C	B03_NODE_1	17083	TGCTGCGCAA	G	-	VGCHD	Y		1
TCCTGCGCRA	5	m4C	NC185_NODE_87	37733	ACCTGTGCAA	G	-	VGCHD	Y		1
TCCTGCGCRA	6	m4C	H34_contig_684_pilon	58441	TCCTGCGGGA	C	+	VGCHD	Y		1
TCCTGCGCRA	6	m4C	H34_contig_665_pilon	10799	ACCTGCTCAA	C	+	VGCHD	Y		1
TCCTGCGCRA	6	m4C	H27_opera_contig_14	3603	CCCTGCACAA	C	+	VGCHD	Y		1
TCCTGCGCRA	6	m4C	H34_contig_365_pilon	25023	TCCTGCATAA	C	+	VGCHD	Y		1
TCCTGCGCRA	6	m4C	H48_contig-120_50	14565	TGGTGCGCGA	C	+	VGCHD	Y		0
TCCTGCGCRA	6	m4C	DC26_contig_875_pilon	6810	ACGTGCGCGA	C	+	VGCHD	Y		1
TCCTGCGCRA	6	m4C	H34_contig_123_pilon	115847	TCCTGCGTGA	C	+	VGCHD	Y		1
TCCTGCGCRA	6	m4C	QM02_NODE_50	12932	TGCTGCGCTA	C	+	VGCHD	Y		0
TCCTGCGCRA	6	m4C	H14_contig-120_46	28477	TCCGGCGCGA	C	+	VGCHD	Y		1
TCCTGCGCRA	6	m4C	H47_contig_73_pilon	56898	CCCTGCACGA	C	+	VGCHD	Y		1
TCCTGCGCRA	6	m4C	H13_contig-120_3	91723	TCCTGCGGAA	C	+	VGCHD	Y		0
TCCTGCGCRA	6	m4C	H46_NODE_4	324290	ACCTGCACAA	C	+	VGCHD	Y		0
TCCTGCGCRA	6	m4C	H34_contig_689_pilon	275	TCCGGCGCGA	C	+	VGCHD	Y		1
TCCTGCGCRA	6	m4C	H34_contig_696_pilon	17320	ACCTGCACGA	C	+	VGCHD	Y		1
TCCTGCGCRA	6	m4C	NCF106_contig_231_pilon	5342	TCCTGCGCGG	C	+	VGCHD	Y		0
TCCTGCGCRA	6	m4C	NC317_NODE_21	28219	ACCTGCACTA	C	+	VGCHD	Y		1
TCCTGCGCRA	6	m4C	H19_contig_884_pilon	56202	ACGTGCGCGA	C	+	VGCHD	Y		1
TCCTGCGCRA	6	m4C	H34_contig_42_pilon	45666	CCCTGCGCAA	C	+	VGCHD	Y		1
TCCTGCGCRA	6	m4C	NC317_NODE_21	23306	ACCTGCACTA	C	+	VGCHD	Y		1
TCCTGCGCRA	6	m4C	H13_NODE_11	38316	TCCTGCATGA	C	+	VGCHD	Y		0
TCCTGCGCRA	6	m4C	H34_contig_696_pilon	27678	TGCTGCGCAA	C	+	VGCHD	Y		1
TCCTGCGCRA	6	m4C	NC317_contig_306_pilon	74219	ACCTGCACTA	C	+	VGCHD	Y		1
TCCTGCGCRA	6	m4C	H34_contig_696_pilon	27885	ACCTGCGCGA	C	+	VGCHD	Y		1
TCCTGCGCRA	6	m4C	NC317_NODE_21	4754	TCCTGCTCAA	C	+	VGCHD	Y		1
TCCTGCGCRA	6	m4C	H34_contig_324_pilon	26574	TCCTGCACAA	C	+	VGCHD	Y		1
TCCTGCGCRA	6	m4C	H13_NODE_17	151182	TCCTGCGGGA	C	+	VGCHD	Y		0
TCCTGCGCRA	6	m4C	H34_contig_42_pilon	18349	TCCTGCACGA	C	+	VGCHD	Y		1
TCCTGCGCRA	7	m4C	H34_contig_692_pilon	21704	TCCGGCGCAA	G	-	VGCHD	Y		1
TCCTGCGCRA	7	m4C	SK43_opera_contig_67	22227	CCCTGCGCGA	G	-	VGCHD	Y		1
TCCTGCGCRA	7	m4C	H34_contig_63_pilon	31388	TCCTGTGCAA	G	-	VGCHD	Y		0
TCCTGCGCRA	7	m4C	NCF044_contig_1091_pilon	5760	CCCTGTGCGA	G	-	VGCHD	Y		1
TCCTGCGCRA	7	m4C	H34_contig_696_pilon	31015	TCCCGCGCAA	G	-	VGCHD	Y		1
TCCTGCGCRA	7	m4C	H63_opera_contig_24	35564	TCCTCCGCGA	G	-	VGCHD	Y		1
TCCTGCGCRA	7	m4C	H34_contig_365_pilon	43667	ACCTGTGCAA	G	-	VGCHD	Y		1
TCCTGCGCRA	7	m4C	A15_contig-120_4	35623	ACCTGCGTGA	G	-	VGCHD	Y		1
TCCTGCGCRA	7	m4C	H34_contig-120_57	49223	TCCTGCGGGA	G	-	VGCHD	Y		0
TCCTGCGCRA	8	m4C	NCF055_NODE_26	8854	TCGTGCGCGA	C	+	WGCGCD	Y		0
TCCTGCGCRA	8	m4C	H28_NODE_52	22987	TCCTGCGCGG	C	+	WGCGCD	Y		1
TCCTGCGCRA	8	m4C	H34_contig_705_pilon	26470	TCGTGCGCGA	C	+	WGCGCD	Y		1
TCCTGCGCRA	8	m4C	H34_contig_701_pilon	20262	TCCTCCGCAA	C	+	WGCGCD	Y		1
TCCTGCGCRA	8	m4C	H34_contig_150_pilon	31195	TCCTGCGCGG	C	+	WGCGCD	Y		1
TCCTGCGCRA	8	m4C	H46_NODE_4	324288	ACCTGCACAA	C	+	WGCGCD	Y		0
TCCTGCGCRA	8	m4C	H01_scaffold_1090_pilon	146502	TCCTGCGCGG	C	+	WGCGCD	Y		1
TCCTGCGCRA	8	m4C	H34_contig_665_pilon	21064	TCCTGCGCAG	C	+	WGCGCD	Y		1
TCCTGCGCRA	8	m4C	QM01_contig_22	21944	ACCTGCGCAA	C	+	WGCGCD	Y		0
TCCTGCGCRA	8	m4C	NCF171_contig_114_pilon	20088	AGCTGCGCGA	C	+	WGCGCD	Y		1
TCCTGCGCRA	8	m4C	H48_contig_119_pilon	30826	TCCGGCGCGA	C	+	WGCGCD	Y		1
TCCTGCGCRA	8	m4C	H34_contig_42_pilon	35326	CCCTGCGCAA	C	+	WGCGCD	Y		1
TCCTGCGCRA	8	m4C	NC323_contig-120_18	21073	ACCTGCGCAA	C	+	WGCGCD	Y		0
TCCTGTCCC	3	m6A	NCF004_contig_669_pilon	40046	TCTTGTCCC	T	-	GACAGG	Y		1
TCCTGTCCC	4	m6A	NCF004_NODE_58	16079	GCCTGTCCC	T	-	GACAGG	Y		1
TCCTGTCCC	4	m6A	NCF004_contig_651_pilon	10255	TCCTGTCGC	T	-	GACAGG	Y		1
TCCTGTCCC	4	m6A	NCF004_contig_651_pilon	100166	TCCTGTCCA	T	-	GACAGG	Y		1
TCCTGTCCC	4	m6A	NCF004_contig_651_pilon	69105	TCCTGTCCA	T	-	GACAGG	Y		1
TCCTGTCCC	4	m6A	NCF004_contig_651_pilon	32119	TCCTGTCCG	T	-	GACAGG	Y		1
TCCTGTCCC	4	m6A	A13_contig_212_pilon	13122	TCCAGTCCC	A	+	GACAGG	Y		1
TCCTGTCCC	4	m6A	NCF004_NODE_21	5578	TGCTGTCCC	T	-	GACAGG	Y		1
TCCTGTCCC	4	m6A	NCF004_contig_669_pilon	10410	GCCTGTCCC	T	-	GACAGG	Y		1
TCCTGTCCC	4	m6A	NCF004_contig_651_pilon	40675	TTCTGTCCC	T	-	GACAGG	Y		1
TCCTGTCCC	4	m6A	NCF004_contig_651_pilon	89041	TCCTGTCTC	T	-	GACAGG	Y		1
TCCTGTCCC	4	m6A	NCF004_contig_669_pilon	23290	TCCTGCCCC	T	-	GACAGG	Y		1
TCCTGTCCC	4	m6A	NCF058_contig-120_26	22831	GCCTGTCCC	T	-	GACAGG	Y		1
TCCTGTCCC	4	m6A	NCF058_contig-120_26	39624	TCCTGCCCC	T	-	GACAGG	Y		1
TCCTGTCCC	4	m6A	NCF004_contig_677_pilon	21803	TCCAGTCCC	A	+	GACAGG	Y		1
TCCTGTCCC	4	m6A	NCF004_opera_contig_13	57768	TCCTTTCCC	T	-	GACAGG	Y		1
TCCTGTCCC	4	m6A	NCF004_NODE_58	15771	TCCAGTCCC	A	+	GACAGG	Y		1
TCCTGTCCC	4	m6A	NCF004_opera_contig_13	34228	TCCTCTCCC	T	-	GACAGG	Y		1
TCCTGTCCC	4	m6A	NCF004_contig_669_pilon	2091	TCCTGTACC	T	-	GACAGG	Y		1
TCCTGTCCC	4	m6A	SK02_contig_441_pilon	34286	TCCTGCCCC	T	-	GACAGG	Y		1
TCCTGTCCC	4	m6A	NCF004_contig_669_pilon	19337	TCCTGCCCC	T	-	GACAGG	Y		1
TCCTGTCCC	4	m6A	NCF058_contig-120_26	32956	TCCTGTCTC	T	-	GACAGG	Y		1
TCCTGTCCC	4	m6A	SK44_scaffold_247_pilon	31438	TCCTGTTCC	T	-	GACAGG	Y		1
TCCTGTCCC	4	m6A	NCF004_contig_669_pilon	29637	TCCTGTCCA	T	-	GACAGG	Y		1
TCCTGTCCC	4	m6A	NCF004_contig_669_pilon	13514	TCCTGTTCC	T	-	GACAGG	Y		1
TCCTGTCCC	4	m6A	NCF004_opera_contig_13	10673	TGCTGTCCC	T	-	GACAGG	Y		1
TCCTGTCCC	4	m6A	NCF058_contig-120_26	9283	ACCTGTCCC	T	-	GACAGG	Y		1
TCCTGTCCC	4	m6A	NCF004_contig_117_pilon	78784	TCCTGTTCC	T	-	GACAGG	Y		1
TCCTGTCCC	4	m6A	NCF058_contig-120_26	12809	TCCTGTCCG	T	-	GACAGG	Y		1
TCCTGTCCC	4	m6A	NCF004_contig_669_pilon	6302	TCCTGTCAC	T	-	GACAGG	Y		1
TCCTGTCCC	4	m6A	NCF004_contig_669_pilon	19324	TCCTGTCCC	T	-	GACAGG	Y		1
TCCTGTCCC	4	m6A	H25_contig-120_33	34633	CCCTGTCCC	T	-	GACAGG	Y		1
TCCTGTCCC	4	m6A	NCF004_contig_669_pilon	13600	TCCTTTCCC	T	-	GACAGG	Y		1
TCCTGTCCC	4	m6A	NCF004_contig_669_pilon	29209	TCCTGTCTC	T	-	GACAGG	Y		1
TCCTGTCCC	4	m6A	NCF004_contig_669_pilon	1513	TCCTGTGCC	T	-	GACAGG	Y		1
TCCTGTCCC	4	m6A	NCF004_contig_669_pilon	33382	TCCTGTTCC	T	-	GACAGG	Y		1
TCCTGTCCC	4	m6A	NCF058_contig-120_26	5590	TCCTGACCC	T	-	GACAGG	Y		1
TCCTGTCCC	4	m6A	NCF004_NODE_58	11511	TCCTGTGCC	T	-	GACAGG	Y		1
TCCTGTCCC	4	m6A	NCF004_contig_669_pilon	17609	TCCTTTCCC	T	-	GACAGG	Y		1
TCCTGTCCC	4	m6A	NCF004_NODE_58	18701	TCCTCTCCC	T	-	GACAGG	Y		1
TCCTGTCCC	4	m6A	NCF004_contig_669_pilon	28093	TCCTGTCTC	T	-	GACAGG	Y		1
TCCTGTCCC	4	m6A	NCF004_contig_669_pilon	27002	TCCTGTCCA	T	-	GACAGG	Y		1
TCCTGTCCC	4	m6A	NCF058_contig-120_26	5371	CCCTGTCCC	T	-	GACAGG	Y		1
TCCTGTCCC	4	m6A	NCF004_contig_669_pilon	35406	TCCTTTCCC	T	-	GACAGG	Y		1
TCCTGTCCC	4	m6A	NCF004_contig_669_pilon	30114	TCCTTTCCC	T	-	GACAGG	Y		1
TCCTGTCCC	4	m6A	NCF004_contig_596_pilon	18845	TCGTGTCCC	T	-	GACAGG	Y		1
TCCTGTCCC	4	m6A	NC317_contig_290_pilon	11137	TCCTGTCCG	T	-	GACAGG	Y		1
TCCTGTCCC	4	m6A	NCF004_NODE_58	23528	TCCTGTTCC	T	-	GACAGG	Y		1
TCCTGTCCC	4	m6A	NCF004_contig_669_pilon	29968	TCCTGTGCC	T	-	GACAGG	Y		1
TCCTGTCCC	4	m6A	NCF004_contig_651_pilon	103565	CCCTGTCCC	T	-	GACAGG	Y		1
TCCTGTCCC	5	m6A	NCF004_contig_651_pilon	94463	TCCTATCCC	A	+	GTCCC	Y		1
TCCTGTCCC	6	m6A	NCF004_NODE_80	5642	TCCTGTTCC	T	-	GTCCC	Y		1
TCCTGTCCC	6	m6A	NCF004_contig_651_pilon	24724	TCCTGACCC	A	+	GTCCC	Y		1
TCCTGTCCC	6	m6A	NCF004_NODE_80	6564	TCCTGTCCG	T	-	GTCCC	Y		1
TCCTGTCCC	6	m6A	H02_NODE_27	23185	TCCTGTTCC	T	-	GTCCC	Y		0
TCCTGTCCC	6	m6A	NCF058_contig-120_26	32958	TCCTGTCTC	T	-	GTCCC	Y		1
TCCTGTCCC	6	m6A	NCF058_contig-120_26	5373	CCCTGTCCC	T	-	GTCCC	Y		1
TCCTGTCCC	6	m6A	NCF004_contig-120_16	52063	TCCTGTCTC	T	-	GTCCC	Y		1
TCCTGTCCC	6	m6A	NCF004_NODE_58	18699	TCCTCTCCC	T	-	GTCCC	Y		1
TCCTGTCCC	6	m6A	NCF004_NODE_80	26011	TCCTGTTCC	T	-	GTCCC	Y		1
TCCTGTCCC	6	m6A	A01_contig-120_44	12586	GCCTGTCCC	T	-	GTCCC	Y		1
TCCTGTCCC	6	m6A	NCF058_contig-120_26	9285	ACCTGTCCC	T	-	GTCCC	Y		1
TCCTGTCCC	6	m6A	NCF058_contig-120_26	22833	GCCTGTCCC	T	-	GTCCC	Y		1
TCCTGTCCC	6	m6A	A09_contig_246_pilon	229067	TCATGTCCC	T	-	GTCCC	Y		0
TCCTGTCCC	6	m6A	SK44_NODE_14	54999	TCCTGTCGC	T	-	GTCCC	Y		0
TCCTGTCCC	6	m6A	NCF004_contig_651_pilon	89039	TCCTGTCTC	T	-	GTCCC	Y		1
TCCTGTCCC	6	m6A	NCF058_contig-120_26	12811	TCCTGTCCG	T	-	GTCCC	Y		1
TCCTGTCCC	6	m6A	NCF004_contig_624_pilon	8800	TCCCGTCCC	T	-	GTCCC	Y		1
TCCTGTCCC	6	m6A	NCF004_NODE_80	6603	TCCTGTCCG	T	-	GTCCC	Y		1
TCCTGTCCC	6	m6A	NCF058_contig-120_47	15870	GCCTGTCCC	T	-	GTCCC	Y		1
TCCTGTCCC	7	m6A	NCF004_contig_674_pilon	22224	TCCTGTTCC	T	-	GTCCC	Y		1
TCCTGTCCC	7	m6A	NCF058_contig-120_26	11508	TCCTGTACC	A	+	GTCCC	Y		1
TCCTGTCCC	7	m6A	A11_contig_189_pilon	9811	TCCTGTACC	A	+	GTCCC	Y		1
TCCTGTCCC	8	m6A	NCF058_contig-120_26	32960	TCCTGTCTC	T	-	GTCCC	Y		1
TCCTGTCCC	8	m6A	NCF004_contig_669_pilon	28097	TCCTGTCTC	T	-	GTCCC	Y		1
TCCTGTCCC	8	m6A	NCF004_contig_669_pilon	29213	TCCTGTCTC	T	-	GTCCC	Y		1
TCCTTGCCC	2	m4C	H65_contig_20_pilon	8290	TCCTTTCCC	C	+	GCAAGG	Y		0
TCCTTGCCC	2	m4C	NCF006_contig-120_14	54874	TCCTTACCC	C	+	GCAAGG	Y		1
TCCTTGCCC	2	m4C	H65_contig_16_pilon	20458	TGCTTGCCC	G	-	GCAAGG	Y		1
TCCTTGCCC	2	m4C	H65_NODE_36	29160	TCCTTGCGC	C	+	GCAAGG	Y		1
TCCTTGCCC	2	m4C	H65_NODE_20	43399	TCCTTGGCC	C	+	GCAAGG	Y		1
TCCTTGCCC	2	m4C	H65_contig-120_20	28101	TCCTTGTCC	C	+	GCAAGG	Y		1
TCCTTGCCC	2	m4C	H65_contig_16_pilon	68075	TCCTTGACC	C	+	GCAAGG	Y		1
TCCTTGCCC	2	m4C	A09_contig_246_pilon	239483	TGCTTGCCC	G	-	GCAAGG	Y		0
TCCTTGCCC	2	m4C	H50_contig_40_pilon	57371	TCCTTGCCA	C	+	GCAAGG	Y		1
TCCTTGCCC	2	m4C	H65_contig_16_pilon	95227	TCCTTGCCA	C	+	GCAAGG	Y		1
TCCTTGCCC	2	m4C	SK43_contig_299_pilon	21044	TCCTTGCCA	C	+	GCAAGG	Y		1
TCCTTGCCC	2	m4C	H65_contig_16_pilon	114830	TCCTTGCCA	C	+	GCAAGG	Y		1
TCCTTGCCC	2	m4C	H65_contig_16_pilon	119982	TCCTTTCCC	C	+	GCAAGG	Y		1
TCCTTGCCC	2	m4C	H69_contig_47_pilon	117368	TCCTTGCCG	C	+	GCAAGG	Y		1
TCCTTGCCC	3	m4C	NC185_contig-120_8	28359	TCCTTGGCC	C	+	GCAAGG	Y		0
TCCTTGCCC	3	m4C	H65_contig_16_pilon	112063	TTCTTGCCC	C	+	GCAAGG	Y		1
TCCTTGCCC	3	m4C	NCF006_contig-120_14	28150	TCCTTGCCA	C	+	GCAAGG	Y		1
TCCTTGCCC	3	m4C	H65_NODE_20	43400	TCCTTGGCC	C	+	GCAAGG	Y		1
TCCTTGCCC	3	m4C	H01_contig_1361_pilon	35693	TCGTTGCCC	G	-	GCAAGG	Y		1
TCCTTGCCC	3	m4C	H46_NODE_21	43345	TGCTTGCCC	C	+	GCAAGG	Y		0
TCCTTGCCC	3	m4C	NCF168_contig_46_pilon	27557	TACTTGCCC	C	+	GCAAGG	Y		1
TCCTTGCCC	3	m4C	H65_contig_20_pilon	8480	TCCTTTCCC	C	+	GCAAGG	Y		0
TCCTTGCCC	6	m4C	H65_contig_11_pilon	16532	TCTTTGCCC	G	-	VGCHD	Y		1
TCCTTGCCC	6	m4C	H46_NODE_21	129640	TCTTTGCCC	G	-	VGCHD	Y		0
TCCTTGCCC	6	m4C	NC323_contig-120_18	62070	TCCTTGCCG	G	-	VGCHD	Y		0
TCCTTGCCC	6	m4C	H65_contig_89_pilon	30525	TCCTTGCCT	G	-	VGCHD	Y		1
TCCTTGCCC	6	m4C	H23_NODE_27	24114	TTCTTGCCC	G	-	VGCHD	Y		1
TCCTTGCCC	6	m4C	H65_NODE_32	12964	TGCTTGCCC	G	-	VGCHD	Y		1
TCCTTGCCC	6	m4C	H65_NODE_32	10623	TCCTTGCCC	G	-	VGCHD	Y		1
TCCTTGCCC	6	m4C	DC28_NODE_58	28206	TCCTTGCAC	G	-	VGCHD	Y		1
TCCTTGCCC	6	m4C	H65_NODE_36	29156	TCCTTGCGC	G	-	VGCHD	Y		1
TCCTTGCCC	6	m4C	SK43_NODE_159	28925	TGCTTGCCC	G	-	VGCHD	Y		1
TCCTTGCCC	6	m4C	NC185_contig_120_pilon	70836	TCCTTGCTC	G	-	VGCHD	Y		1
TCCTTGCCC	6	m4C	NC151_contig_948_pilon	35756	TCCTTGCCT	G	-	VGCHD	Y		1
TCCTTGCCC	6	m4C	H65_contig_43_pilon	26229	TCCTTCCCC	C	+	VGCHD	Y		1
TCCTTGCCC	6	m4C	H65_contig_90_pilon	4215	TGCTTGCCC	G	-	VGCHD	Y		1
TCCTTGCCC	6	m4C	H65_contig_12_pilon	1417	TCCTTGCCC	G	-	VGCHD	Y		1
TCCTTGCCC	6	m4C	H65_NODE_32	32350	TACTTGCCC	G	-	VGCHD	Y		1
TCCTTGCCC	6	m4C	H65_opera_contig_13	10321	TCCTTGCCA	G	-	VGCHD	Y		1
TCCTTGCCC	6	m4C	H65_NODE_1	21308	TCCTTGCCA	G	-	VGCHD	Y		1
TCCTTGCCC	6	m4C	A13_NODE_45	6172	TCCTTGCGC	G	-	VGCHD	Y		1
TCCTTGCCC	6	m4C	H65_NODE_35	24501	TCCTTGCCC	G	-	VGCHD	Y		1
TCCTTGCCC	6	m4C	H13_NODE_11	69151	TCCTTGACC	G	-	VGCHD	Y		0
TCCTTGCCC	6	m4C	H65_contig_84_pilon	20533	TGCTTGCCC	G	-	VGCHD	Y		1
TCCTTGCCC	7	m4C	H22_NODE_72	13942	TCCTTGCAC	C	+	VGCHD	Y		1
TCCTTGCCC	7	m4C	H65_contig_43_pilon	26228	TCCTTCCCC	C	+	VGCHD	Y		1
TCCTTGCCC	7	m4C	H65_NODE_36	29155	TCCTTGCGC	C	+	VGCHD	Y		1
TCCTTGCCC	7	m4C	H65_contig-120_9	7342	TCCTTGCTC	C	+	VGCHD	Y		1
TCCTTGCCC	7	m4C	H65_contig_86_pilon	26481	TCCTTGCCA	C	+	VGCHD	Y		1
TCCTTGCCC	7	m4C	H49_opera_contig_53	23378	TGCTTGCCC	C	+	VGCHD	Y		0
TCCTTGCCC	7	m4C	H65_contig_20_pilon	8476	TCCTTTCCC	C	+	VGCHD	Y		0
TCCTTGCCC	7	m4C	H65_contig-120_21	8444	TACTTGCCC	C	+	VGCHD	Y		1
TCCTTGCCC	7	m4C	H65_contig_42_pilon	23631	TTCTTGCCC	C	+	VGCHD	Y		1
TCCTTGCCC	7	m4C	H73_NODE_6	8040	TCCTTTCCC	C	+	VGCHD	Y		1
TCCTTGCCC	7	m4C	A09_contig_246_pilon	239478	TGCTTGCCC	C	+	VGCHD	Y		0
TCCTTGCCC	7	m4C	H32_contig_83_pilon	51580	TCTTTGCCC	C	+	VGCHD	Y		1
TCCTTGCCC	7	m4C	H65_contig_16_pilon	77660	TACTTGCCC	C	+	VGCHD	Y		1
TCCTTGCCC	8	m4C	NCF044_contig-120_38	17842	TCCTTGCCA	C	+	VGCHD	Y		1
TCCTTGCCC	8	m4C	H65_NODE_1	50913	TCCTTGCCT	C	+	VGCHD	Y		1
TCCTTGCCC	8	m4C	H65_contig-120_18	37587	TACTTGCCC	C	+	VGCHD	Y		1
TCCTTGCCC	8	m4C	H65_contig-120_21	22276	TCGTTGCCC	C	+	VGCHD	Y		1
TCCTTGCCC	8	m4C	SK03_NODE_30	22124	TCCTTGCCG	C	+	VGCHD	Y		1
TCCTTGCCC	8	m4C	H65_contig-120_8	41512	TCTTTGCCC	C	+	VGCHD	Y		1
TCCTTGCCC	8	m4C	SK27_contig-120_56	7938	TCTTTGCCC	C	+	VGCHD	Y		1
TCCTYGCCGA	4	m6A	NC317_contig-120_31	19396	TCCTCGCGCA	T	-	CD	Y		1
TCCTYGCCGA	4	m6A	NC317_contig-120_31	28423	CCCTCGCGGT	T	-	CD	Y		1
TCCTYGCCGA	4	m6A	SK22_contig-120_2	44129	TCCTCGTTCA	T	-	CD	Y		1
TCCTYGCCGA	4	m6A	DC26_contig_875_pilon	33869	TCCTCGCGCG	T	-	CD	Y		1
TCCTYGCCGA	4	m6A	NCF044_NODE_95	9068	TCCTCGCTCA	T	-	CD	Y		1
TCCTYGCCGA	4	m6A	NC317_contig-120_31	27870	TCCTCGTTCG	T	-	CD	Y		1
TCCTYGCCGA	4	m6A	NCF044_NODE_95	1583	TCCTCGTTGT	T	-	CD	Y		1
TCCTYGCCGA	4	m6A	DC26_contig_875_pilon	52840	TCCTCGCTGT	T	-	CD	Y		1
TCCTYGCCGA	4	m6A	NC317_contig-120_31	9247	TCCTCGCTCA	T	-	CD	Y		1
TCCTYGCCGA	4	m6A	NCF044_NODE_95	3698	CCCTCGCCGA	T	-	CD	Y		1
TCCTYGCCGA	4	m6A	QM01_contig_521	16567	TCCTTGCCCA	T	-	CD	Y		1
TCCTYGCCGA	4	m6A	NCF044_NODE_95	38195	TCCTCGCGCG	T	-	CD	Y		1
TCCTYGCCGA	4	m6A	NC317_contig-120_31	20065	TCCTCGCGCG	T	-	CD	Y		1
TCCTYGCCGA	7	m6A	H13_contig-120_3	126930	TCCTTGTGGA	T	-	RCGRC	Y		0
TCCTYGCCGA	8	m6A	DC28_NODE_9	53684	TCCTCGCTCA	T	-	RCGRC	Y		1
TCCTYGCCGA	8	m6A	H46_NODE_5	364735	CCCTTGCTGG	T	-	RCGRC	Y		0
TCCTYGCCGA	8	m6A	H09_contig-120_95	18372	CCCTTGCTGG	T	-	RCGRC	Y		1
TCGAACAATT	4	m6A	NCF171_NODE_6	44783	TCTAACCATT	A	+	VGCHD	Y		1
TCGAACAATT	7	m6A	SK54_contig-120_3	56372	TCGAACAATC	A	+	VCW	Y		1
TCGAACAATT	7	m6A	H16_contig-120_8	3278	TCGAACAGTT	A	+	VCW	Y		1
TCGAACAATT	8	m6A	H63_NODE_4	4477	TCAAACAATT	A	+	AB	Y		1
TCGAGAACA	2	m4C	S11_contig_18_pilon	55358	TCGAGAACA	C	+	CGRGA	Y		1
TCGAGAACA	2	m4C	B03_utg00000002_pilon	33656	TCGTGAACA	C	+	CGRGA	Y		1
TCGAGAACA	3	m4C	B03_contig_13_pilon	91245	TCGTGAACA	G	-	CGRGA	Y		1
TCGAGAACA	5	m4C	B03_utg00000002_pilon	59279	TCGAGTACA	G	-	CGRGA	Y		1
TCGAGAACA	5	m4C	NCF044_contig_1423_pilon	74989	TCGAGAACA	G	-	CGRGA	Y		1
TCGAGAACA	5	m4C	H48_contig_385_pilon	17505	TCGTGAACA	G	-	CGRGA	Y		1
TCGAGAACA	8	m4C	SK20_NODE_27	17048	TCGAGCACA	C	+	CNNR	Y		0
TCGAGAACA	8	m4C	SK14_NODE_24	38284	TCGAGAACT	C	+	CNNR	Y		1
TCGAGCAG	3	m4C	NC185_contig_195_pilon	5690	ACGAGCAG	G	-	GWGCAG	Y		1
TCGAGCAG	3	m4C	NC185_contig-120_3	126480	TCGAGCAC	G	-	GWGCAG	Y		0
TCGAGCAG	3	m4C	NC185_NODE_33	51130	TTGAGCAG	G	-	GWGCAG	Y		1
TCGAGCAG	3	m4C	NC185_NODE_33	54115	ACGAGCAG	G	-	GWGCAG	Y		1
TCGAGCAG	5	m4C	NC185_contig_195_pilon	34314	TTGAGCAG	G	-	VGCHD	Y		1
TCGAGCAG	5	m4C	NC308_tig00000005_pilon	19105	ACGAGCAG	G	-	VGCHD	Y		1
TCGAGCAG	5	m4C	NCF044_contig_1388_pilon	42217	TCGAGCAT	G	-	VGCHD	Y		1
TCGAGCAG	5	m4C	NC185_contig_195_pilon	5692	ACGAGCAG	G	-	VGCHD	Y		1
TCGAGCAG	5	m4C	NC185_NODE_33	57541	ACGAGCAG	G	-	VGCHD	Y		1
TCGAGCAG	5	m4C	NC185_NODE_33	12785	ACGAGCAG	G	-	VGCHD	Y		1
TCGAGCAG	5	m4C	NC185_contig_7_pilon	82279	TCGAGCAT	G	-	VGCHD	Y		1
TCGAGCAG	5	m4C	NC185_contig_195_pilon	49835	TTGAGCAG	G	-	VGCHD	Y		1
TCGAGCAG	5	m4C	NC185_NODE_8	80670	TCGAGCAG	G	-	VGCHD	Y		0
TCGAGCAG	5	m4C	NC185_contig_195_pilon	31992	TTGAGCAG	G	-	VGCHD	Y		1
TCGAGCAG	5	m4C	NC185_contig_7_pilon	66382	TTGAGCAG	G	-	VGCHD	Y		1
TCGAGCAG	5	m4C	NC185_NODE_33	65734	TCGAGCAG	G	-	VGCHD	Y		1
TCGAGCAG	5	m4C	NC185_contig_195_pilon	3063	TTGAGCAG	G	-	VGCHD	Y		1
TCGAGCAG	5	m4C	NC185_NODE_33	54117	ACGAGCAG	G	-	VGCHD	Y		1
TCGAGCAG	5	m4C	NC185_contig_195_pilon	50867	TTGAGCAG	G	-	VGCHD	Y		1
TCGAGCAG	5	m4C	DC05_contig-120_2	62653	TTGAGCAG	G	-	VGCHD	Y		1
TCGAGCAG	5	m4C	NC185_NODE_33	28003	TTGAGCAG	G	-	VGCHD	Y		1
TCGAGCAG	5	m4C	NC185_NODE_33	51128	TTGAGCAG	G	-	VGCHD	Y		1
TCGAGCAG	5	m4C	NC185_contig_195_pilon	35507	TTGAGCAG	G	-	VGCHD	Y		1
TCGAGCAG	5	m4C	NC185_contig_7_pilon	2872	ACGAGCAG	G	-	VGCHD	Y		1
TCGAGCAG	5	m4C	NC185_contig_7_pilon	42504	ACGAGCAG	G	-	VGCHD	Y		1
TCGAGCAG	5	m4C	NC185_NODE_33	39811	TTGAGCAG	G	-	VGCHD	Y		1
TCGAGCAG	6	m4C	H02_contig-120_11	51928	TCGAGCAG	C	+	VGCHD	Y		0
TCGAGCAG	6	m4C	NC185_contig_351_pilon	28990	TTGAGCAG	C	+	VGCHD	Y		1
TCGAGCAG	6	m4C	NC185_contig_7_pilon	66383	TTGAGCAG	C	+	VGCHD	Y		1
TCGAGCAG	6	m4C	NC185_NODE_59	43382	TCGAGCAG	C	+	VGCHD	Y		0
TCGAGCAG	6	m4C	NC185_contig_41_pilon	39529	ACGAGCAG	C	+	VGCHD	Y		1
TCGAGCAG	6	m4C	NC185_contig_380_pilon	30886	ACGAGCAG	C	+	VGCHD	Y		1
TCGAGCGCA	2	m4C	SK44_NODE_17	19167	TCGTGCGCA	C	+	GMGAGC	Y		0
TCGAGCGCA	2	m4C	NCF051_contig-120_47	10957	TCGTGCGCA	C	+	GMGAGC	Y		1
TCGAGCGCA	2	m4C	DC26_contig_261_pilon	6626	TCGGGCGCA	C	+	GMGAGC	Y		0
TCGAGCGCA	2	m4C	H22_contig-120_45	30717	TCGTGCGCA	C	+	GMGAGC	Y		1
TCGAGCGCA	2	m4C	SK41_contig-120_1	82659	TCGCGCGCA	C	+	GMGAGC	Y		1
TCGAGCGCA	2	m4C	H63_contig_5_pilon	160787	TCGCGCGCA	C	+	GMGAGC	Y		0
TCGAGCGCA	2	m4C	H50_opera_contig_40	11854	TCGGGCGCA	C	+	GMGAGC	Y		1
TCGAGCGCA	2	m4C	NC323_contig-120_106	11324	TCGTGCGCA	C	+	GMGAGC	Y		1
TCGAGCGCA	2	m4C	H22_contig_178_pilon	33039	TCGGGCGCA	C	+	GMGAGC	Y		0
TCGAGCGCA	3	m4C	SK43_NODE_121	9033	TCGCGCGCA	G	-	GMGAGC	Y		1
TCGAGCGCA	3	m4C	H13_contig-120_3	87627	TCGTGCGCA	G	-	GMGAGC	Y		0
TCGAGCGCA	3	m4C	H13_contig-120_3	58862	TCGTGCGCA	G	-	GMGAGC	Y		0
TCGAGCGCA	3	m4C	B03_NODE_3	94085	ACGAGCGCA	G	-	GMGAGC	Y		1
TCGAGCGCA	3	m4C	H22_contig_180_pilon	15000	GCGAGCGCA	G	-	GMGAGC	Y		1
TCGAGCGCA	3	m4C	H27_contig_246_pilon	28295	TCGCGCGCA	G	-	GMGAGC	Y		1
TCGAGCGCA	3	m4C	H48_contig_119_pilon	38222	TCGCGCGCA	G	-	GMGAGC	Y		1
TCGAGCGCA	3	m4C	SK44_NODE_15	111234	TCGGGCGCA	G	-	GMGAGC	Y		0
TCGAGCGCA	3	m4C	DC16_NODE_109	21791	GCGAGCGCA	G	-	GMGAGC	Y		1
TCGAGCGCA	3	m4C	NCF055_NODE_26	21377	TCGCGCGCA	G	-	GMGAGC	Y		0
TCGAGCGCA	3	m4C	NC152_contig_49_pilon	16370	TCGGGCGCA	G	-	GMGAGC	Y		1
TCGAGCGCA	3	m4C	H48_contig_334_pilon	21423	TCGCGCGCA	G	-	GMGAGC	Y		1
TCGAGCGCA	3	m4C	SK51_contig_711_pilon	31634	ACGAGCGCA	G	-	GMGAGC	Y		1
TCGAGCGCA	5	m4C	H27_NODE_143	29728	GCGAGCGCA	G	-	TCGAG	Y		1
TCGAGCGCA	5	m4C	H19_NODE_3	58677	TCGAGCGCG	G	-	TCGAG	Y		1
TCGAGCGCA	5	m4C	H34_NODE_107	19276	TCGAGCGCC	G	-	TCGAG	Y		0
TCGAGCGCA	5	m4C	H48_contig-120_41	35273	TCGCGCGCA	G	-	TCGAG	Y		1
TCGAGCGCA	5	m4C	H48_NODE_135	13416	TCGCGCGCA	G	-	TCGAG	Y		0
TCGAGCGCA	5	m4C	DC23_NODE_69	16154	TCGAGCGCT	G	-	TCGAG	Y		1
TCGAGCGCA	5	m4C	H34_contig_476_pilon	6269	TCGTGCGCA	G	-	TCGAG	Y		1
TCGAGCGCA	5	m4C	H34_contig_150_pilon	99942	TCGAGCGCG	G	-	TCGAG	Y		1
TCGAGCGCA	5	m4C	H27_NODE_143	7582	TCGAGCGCA	G	-	TCGAG	Y		1
TCGAGCGCA	5	m4C	H19_NODE_3	52860	TCGAGCGCG	G	-	TCGAG	Y		1
TCGAGCGCA	5	m4C	H34_contig_150_pilon	44666	TCGAGCGCT	G	-	TCGAG	Y		1
TCGAGCGCA	5	m4C	H34_contig_673_pilon	26165	GCGAGCGCA	G	-	TCGAG	Y		1
TCGAGCGCA	5	m4C	H34_NODE_122	39857	TCGCGCGCA	G	-	TCGAG	Y		1
TCGAGCGCA	5	m4C	A01_NODE_2	35249	TCGAGCGCG	G	-	TCGAG	Y		1
TCGAGCGCA	6	m4C	NC317_contig_56_pilon	28716	TCGAGCGCG	C	+	WGCGCD	Y		1
TCGAGCGCA	6	m4C	NC317_NODE_55	3808	TCGAGCGCA	C	+	WGCGCD	Y		1
TCGAGCGCA	6	m4C	DC23_NODE_15	103385	CCGAGCGCA	C	+	WGCGCD	Y		1
TCGAGCGCA	6	m4C	H11_contig-120_39	5465	ACGAGCGCA	C	+	WGCGCD	Y		1
TCGAGCGCA	6	m4C	H63_NODE_41	34629	TCGCGCGCA	C	+	WGCGCD	Y		1
TCGAGCGCA	6	m4C	H27_NODE_143	29729	GCGAGCGCA	C	+	WGCGCD	Y		1
TCGAGCGCA	6	m4C	H27_contig-120_52	6435	CCGAGCGCA	C	+	WGCGCD	Y		1
TCGAGCGCA	6	m4C	S02_contig_880_pilon	7833	GCGAGCGCA	C	+	WGCGCD	Y		1
TCGAGCGCA	6	m4C	SK02_contig_17_pilon	70537	TCGGGCGCA	C	+	WGCGCD	Y		1
TCGAGCGCA	6	m4C	NCF055_contig_76_pilon	38251	GCGAGCGCA	C	+	WGCGCD	Y		1
TCGAGCGCA	6	m4C	H31_NODE_11	69235	TCGGGCGCA	C	+	WGCGCD	Y		1
TCGAGCGCA	6	m4C	S11_contig_19_pilon	34177	ACGAGCGCA	C	+	WGCGCD	Y		1
TCGAGCGCA	6	m4C	H13_NODE_11	117467	TCGAGCGCG	C	+	WGCGCD	Y		0
TCGAGCGCA	6	m4C	NC323_contig-120_188	21142	TCGAGCGCG	C	+	WGCGCD	Y		1
TCGAGCGCA	6	m4C	DC26_contig_261_pilon	6622	TCGGGCGCA	C	+	WGCGCD	Y		0
TCGAGCGCA	7	m4C	H34_NODE_216	29056	TCGAGCGCC	G	-	WGCGCD	Y		1
TCGAGCGCA	7	m4C	SK20_NODE_80	14078	ACGAGCGCA	G	-	WGCGCD	Y		1
TCGAGCGCA	7	m4C	H50_contig-120_80	22637	TCGGGCGCA	G	-	WGCGCD	Y		1
TCGAGCGCA	7	m4C	NCF004_contig_649_pilon	16112	TCGAGCGCA	G	-	WGCGCD	Y		1
TCGAGCGCA	7	m4C	NC150_contig_570_pilon	31475	TCGAGCGCC	G	-	WGCGCD	Y		1
TCGAGCGCA	7	m4C	H10_contig-120_30	36131	GCGAGCGCA	G	-	WGCGCD	Y		1
TCGAGCGCA	7	m4C	DC23_NODE_15	103384	CCGAGCGCA	G	-	WGCGCD	Y		1
TCGAGCGCA	7	m4C	NCF004_NODE_57	40446	TCGGGCGCA	G	-	WGCGCD	Y		1
TCGAGCGCA	7	m4C	NCF004_NODE_96	10629	TCGAGCGCC	G	-	WGCGCD	Y		1
TCGAGCGCA	7	m4C	H27_contig-120_52	6434	CCGAGCGCA	G	-	WGCGCD	Y		1
TCGAGCGCA	7	m4C	H27_contig-120_109	31454	TCGAGCGCA	G	-	WGCGCD	Y		1
TCGAGCGCA	7	m4C	H27_NODE_143	28977	TCGAGCGCC	G	-	WGCGCD	Y		1
TCGAGCGCA	8	m4C	H22_NODE_7	101235	ACGAGCGCA	C	+	WGCGCD	Y		1
TCGAGCGCA	8	m4C	H27_NODE_143	7585	TCGAGCGCA	C	+	WGCGCD	Y		1
TCGAGCGCA	8	m4C	DC23_NODE_15	103383	CCGAGCGCA	C	+	WGCGCD	Y		1
TCGAGCGCA	8	m4C	NC152_contig-120_46	26420	TCGAGCGCC	C	+	WGCGCD	Y		1
TCGAGCGCA	8	m4C	NC317_contig_56_pilon	35095	TCGAGCGCA	C	+	WGCGCD	Y		1
TCGAGCGCA	8	m4C	NCF005_contig-120_38	14600	GCGAGCGCA	C	+	WGCGCD	Y		1
TCGAGCGCA	8	m4C	H22_contig-120_186	4143	TCGTGCGCA	C	+	WGCGCD	Y		1
TCGAGCGCA	8	m4C	SK20_contig_874_pilon	6316	GCGAGCGCA	C	+	WGCGCD	Y		1
TCGAGCGCA	8	m4C	H34_contig-120_92	23087	TCGAGCGCA	C	+	WGCGCD	Y		1
TCGAGCGCA	8	m4C	NC317_contig_210_pilon	5032	TCGAGCGCA	C	+	WGCGCD	Y		1
TCGAGCGCA	8	m4C	H10_contig-120_25	8197	TCGAGCGCG	C	+	WGCGCD	Y		1
TCGAGCGCA	8	m4C	H34_contig-120_92	39893	ACGAGCGCA	C	+	WGCGCD	Y		1
TCGAGCGCA	8	m4C	SK44_NODE_11	131640	TCGAGCGCG	C	+	WGCGCD	Y		0
TCGAGCGCA	8	m4C	NCF055_contig_76_pilon	36338	ACGAGCGCA	C	+	WGCGCD	Y		1
TCGAGCGCA	8	m4C	SK43_contig_632_pilon	23282	TCGAGCGCG	C	+	WGCGCD	Y		1
TCGAGCGCA	8	m4C	H48_NODE_72	35260	ACGAGCGCA	C	+	WGCGCD	Y		1
TCGAGCGCA	8	m4C	H13_contig-120_3	87622	TCGTGCGCA	C	+	WGCGCD	Y		0
TCGAGCGCA	8	m4C	H13_NODE_11	134127	TCGTGCGCA	C	+	WGCGCD	Y		0
TCGAGCGCA	8	m4C	H28_contig_481_pilon	18010	TCGGGCGCA	C	+	WGCGCD	Y		1
TCGAGCGCA	8	m4C	H54_contig-120_2	3846	TCGTGCGCA	C	+	WGCGCD	Y		1
TCGAGCGCA	8	m4C	H13_contig-120_3	95559	TCGAGCGCG	C	+	WGCGCD	Y		0
TCGAGCGCA	8	m4C	DC23_opera_contig_57	24488	GCGAGCGCA	C	+	WGCGCD	Y		1
TCGAGCGCA	8	m4C	NC323_contig-120_10	40685	TCGAGCGCT	C	+	WGCGCD	Y		0
TCGAGCGCA	8	m4C	H28_contig-120_58	22411	ACGAGCGCA	C	+	WGCGCD	Y		1
TCGAGCGCA	8	m4C	NCF044_contig_1557_pilon	28527	TCGAGCGCA	C	+	WGCGCD	Y		1
TCGAGCGCA	8	m4C	H34_NODE_216	14401	TCGAGCGCC	C	+	WGCGCD	Y		1
TCGAGCGCA	8	m4C	NCF004_contig_266_pilon	17599	GCGAGCGCA	C	+	WGCGCD	Y		1
TCGAGCGCA	8	m4C	DC28_NODE_35	36158	TCGGGCGCA	C	+	WGCGCD	Y		1
TCGAGCGCA	8	m4C	SK54_contig_867_pilon	15956	TCGCGCGCA	C	+	WGCGCD	Y		1
TCGAGCGCA	8	m4C	S11_contig_19_pilon	34175	ACGAGCGCA	C	+	WGCGCD	Y		1
TCGAGCGCA	8	m4C	H27_NODE_4	98009	TCGAGCGCG	C	+	WGCGCD	Y		1
TCGAGCGCA	8	m4C	NC323_contig-120_188	21144	TCGAGCGCG	C	+	WGCGCD	Y		1
TCGAKGCCG	7	m4C	H60_contig-120_5	28971	TCGACGCCG	C	+	VGCHD	Y		1
TCGAKGCCG	8	m4C	H60_NODE_10	50867	TCGAGGCCG	C	+	VGCHD	Y		1
TCGASSAGTA	2	m4C	H47_contig-120_11	1930	TGGAGTAGTA	G	-	BBCGD	Y		1
TCGASSAGTA	3	m4C	H47_contig-120_44	16750	TCCAGCAGTA	C	+	BBCGD	Y		1
TCGASSAGTA	3	m4C	H47_contig-120_11	62225	TGGAGTAGTA	G	-	BBCGD	Y		1
TCGASSAGTA	3	m4C	SK20_contig_36_pilon	39887	TCGACGAGGA	G	-	BBCGD	Y		0
TCGASSAGTA	3	m4C	SK54_contig-120_4	38689	TGGACAAGTA	G	-	BBCGD	Y		1
TCGASSAGTA	4	m4C	H47_contig_288_pilon	12088	TCGCGCAGTA	C	+	BBCGD	Y		1
TCGASSAGTA	5	m4C	H47_contig-120_11	18431	TGGAGAAGTA	G	-	BBCGD	Y		1
TCGASSAGTA	5	m4C	H28_NODE_16	27600	TCTACCAGTA	C	+	BBCGD	Y		1
TCGASSAGTA	5	m4C	H47_contig-120_50	2590	TCAACCAGTA	C	+	BBCGD	Y		1
TCGASSAGTA	5	m4C	H47_contig-120_11	1933	TGGAGTAGTA	G	-	BBCGD	Y		1
TCGASSAGTA	5	m4C	H47_NODE_99	6963	TCGAGCGGTA	G	-	BBCGD	Y		1
TCGASSAGTA	5	m4C	A13_contig_51_pilon	84048	TAGAGCAGTA	G	-	BBCGD	Y		1
TCGASSAGTA	5	m4C	H47_contig-120_11	7635	TAGAGGAGTA	G	-	BBCGD	Y		1
TCGASSAGTA	5	m4C	A08_NODE_1	101854	TCTACCAGTA	C	+	BBCGD	Y		1
TCGASSAGTA	5	m4C	H47_NODE_12	31914	TCGTGCAGTA	G	-	BBCGD	Y		1
TCGASSAGTA	5	m4C	H47_contig-120_11	2663	TTGAGCAGTA	G	-	BBCGD	Y		1
TCGASSAGTA	5	m4C	H47_contig_243_pilon	26408	TTGAGCAGTA	G	-	BBCGD	Y		1
TCGASSAGTA	5	m4C	H47_contig-120_11	21392	ACGAGCAGTA	G	-	BBCGD	Y		1
TCGASSAGTA	5	m4C	H47_contig-120_11	24691	TTGAGGAGTA	G	-	BBCGD	Y		1
TCGASSAGTA	5	m4C	H47_contig-120_11	64390	TAGAGGAGTA	G	-	BBCGD	Y		1
TCGASSAGTA	5	m4C	SK12_contig_45_pilon	20982	TCGAGCAGTT	G	-	BBCGD	Y		1
TCGASSAGTA	5	m4C	H69_tig00000001_pilon	69373	TTGAGGAGTA	G	-	BBCGD	Y		1
TCGASSAGTA	5	m4C	H47_contig-120_11	55847	TCCAGGAGTA	G	-	BBCGD	Y		1
TCGASSAGTA	5	m4C	H47_contig-120_11	3459	CCGAGGAGTA	G	-	BBCGD	Y		1
TCGASSAGTA	6	m4C	H47_NODE_20	17584	TCGTGCAGTA	C	+	TCGASSAGTA	N		1
TCGASSAGTA	6	m4C	SK43_NODE_41	59881	TCAAGCAGTA	C	+	TCGASSAGTA	N		1
TCGASSAGTA	6	m4C	H47_contig-120_11	5495	TGGAAGAGTA	G	-	TCGASSAGTA	N		1
TCGASSAGTA	6	m4C	S02_contig_334_pilon	81414	TCGAGCAGTC	C	+	TCGASSAGTA	N		0
TCGASSAGTA	6	m4C	H47_contig_108_pilon	147724	TCGTGGAGTA	G	-	TCGASSAGTA	N		1
TCGASSAGTA	6	m4C	H47_NODE_6	103302	TCTACCAGTA	C	+	TCGASSAGTA	N		1
TCGASSAGTA	6	m4C	H47_NODE_34	57184	TAGAGCAGTA	C	+	TCGASSAGTA	N		1
TCGASSAGTA	6	m4C	NC323_contig-120_18	46130	TTGAGGAGTA	G	-	TCGASSAGTA	N		0
TCGASSAGTA	6	m4C	H47_contig_131_pilon	55015	TCGAGCAGAA	C	+	TCGASSAGTA	N		1
TCGASSAGTA	6	m4C	H47_contig-120_11	55846	TCCAGGAGTA	G	-	TCGASSAGTA	N		1
TCGASSAGTA	6	m4C	DC15_contig-120_5	43359	TGGAGCAGTA	C	+	TCGASSAGTA	N		0
TCGASSAGTA	8	m4C	H47_contig-120_11	64387	TAGAGGAGTA	G	-	VCW	Y		1
TCGASSAGTA	8	m4C	H47_contig-120_11	55844	TCCAGGAGTA	G	-	VCW	Y		1
TCGASSAGTA	8	m4C	H47_contig-120_11	24688	TTGAGGAGTA	G	-	VCW	Y		1
TCGASSAGTA	8	m4C	H28_utg00000002_pilon	67210	TGGAAGAGTA	G	-	VCW	Y		1
TCGASSAGTA	8	m4C	H47_contig-120_11	40540	TAGAGGAGTA	G	-	VCW	Y		1
TCGASSAGTA	8	m4C	H47_contig-120_11	5493	TGGAAGAGTA	G	-	VCW	Y		1
TCGASSAGTA	8	m4C	H47_contig-120_11	6798	TGGAGTAGTA	G	-	VCW	Y		1
TCGASSAGTA	8	m4C	H47_contig-120_11	7638	TAGAGGAGTA	G	-	VCW	Y		1
TCGASSAGTA	8	m4C	H47_contig_301_pilon	36011	TCAAGGAGTA	G	-	VCW	Y		1
TCGASSAGTA	8	m4C	H47_contig-120_11	3456	CCGAGGAGTA	G	-	VCW	Y		1
TCGASSAGTA	9	m4C	NC185_NODE_48	45028	TCGACGAGGA	G	-	VCW	Y		1
TCGASSAGTA	9	m4C	H47_contig-120_48	6678	TCGAGCAGGA	G	-	VCW	Y		1
TCGATAATBT	2	m6A	NCF171_opera_contig_2	55076	TTGATAATTT	T	-	VGCHD	Y		1
TCGATAATBT	2	m6A	A107_NODE_20	40751	TAGATAGTTT	A	+	VGCHD	Y		1
TCGATAATBT	2	m6A	H16_contig_392_pilon	29192	TAGATAATCT	A	+	VGCHD	Y		1
TCGATAATBT	4	m6A	NCF051_NODE_31	44419	TCGATCATTT	A	+	VGCHD	Y		1
TCGATAATBT	4	m6A	A107_NODE_6	54358	TAGATAATAT	A	+	VGCHD	Y		1
TCGATAATBT	4	m6A	H34_contig-120_108	34851	TCGATAAATT	A	+	VGCHD	Y		1
TCGATAATBT	4	m6A	NCF171_NODE_47	33086	TCGATCATTT	A	+	VGCHD	Y		1
TCGATAATBT	4	m6A	NC178_contig-120_10	33856	TCGATCATCT	A	+	VGCHD	Y		1
TCGATAATBT	4	m6A	NCF171_NODE_37	26861	TAGATCATTT	A	+	VGCHD	Y		1
TCGATAATBT	4	m6A	NC199_contig-120_96	12908	TAGATGATTT	A	+	VGCHD	Y		1
TCGATAATBT	4	m6A	A107_NODE_20	40749	TAGATAGTTT	A	+	VGCHD	Y		1
TCGATAATBT	5	m6A	NCF171_contig-120_2	72228	TCGATAAGCT	T	-	VGCHD	Y		1
TCGATAATBT	5	m6A	NCF051_contig_44_pilon	48094	TAGATAACTT	T	-	VGCHD	Y		1
TCGATAATBT	5	m6A	NCF004_tig00000001_pilon	32651	TAGATAATTC	T	-	VGCHD	Y		1
TCGATAATBT	5	m6A	NCF004_tig00000001_pilon	37403	TCGATAATCA	T	-	VGCHD	Y		1
TCGATAATBT	5	m6A	NCF171_opera_contig_2	65916	TCGATAACTT	T	-	VGCHD	Y		1
TCGATAATBT	5	m6A	NCF004_tig00000001_pilon	22104	TCGATATTCT	T	-	VGCHD	Y		1
TCGATAATBT	5	m6A	NCF171_opera_contig_2	29309	TAGATAGTTT	T	-	VGCHD	Y		1
TCGATAATBT	5	m6A	A107_contig_13_pilon	51472	TCGATAAAGT	T	-	VGCHD	Y		1
TCGATAATBT	5	m6A	NCF171_NODE_6	57697	TAGATAATAT	T	-	VGCHD	Y		1
TCGATAATBT	5	m6A	NCF051_contig_96_pilon	44348	TAGATAACTT	T	-	VGCHD	Y		1
TCGATAATBT	5	m6A	NCF171_opera_contig_2	30187	CCGATAATTT	T	-	VGCHD	Y		1
TCGATAATBT	5	m6A	A107_contig_13_pilon	50308	TAGATAACTT	T	-	VGCHD	Y		1
TCGATAATBT	5	m6A	NCF171_NODE_6	61281	TAGATAGTTT	T	-	VGCHD	Y		1
TCGATAATBT	5	m6A	NCF004_tig00000001_pilon	42381	TCGATAGTGT	T	-	VGCHD	Y		1
TCGATAATBT	5	m6A	NCF171_opera_contig_2	45759	TAGATACTTT	T	-	VGCHD	Y		1
TCGATAATBT	5	m6A	NCF051_NODE_16	10860	TCGATACTGT	T	-	VGCHD	Y		1
TCGATAATBT	5	m6A	NCF051_contig_92_pilon	22536	TCCATAATTT	T	-	VGCHD	Y		1
TCGATAATBT	5	m6A	NCF051_NODE_16	35939	TCGATAGTTT	T	-	VGCHD	Y		1
TCGATAATBT	5	m6A	H32_contig-120_1	77771	TAGATGATTT	T	-	VGCHD	Y		1
TCGATAATBT	5	m6A	NCF051_contig_44_pilon	12580	TAGATAATCT	T	-	VGCHD	Y		1
TCGATAATBT	5	m6A	H30_contig-120_12	35560	TCGATGATCT	T	-	VGCHD	Y		1
TCGATAATBT	5	m6A	NCF004_tig00000001_pilon	59564	TCGATAAATT	T	-	VGCHD	Y		1
TCGATAATBT	5	m6A	A107_contig_13_pilon	59151	TAGATAATTT	T	-	VGCHD	Y		1
TCGATAATBT	5	m6A	NCF004_tig00000001_pilon	41862	TAGATAATAT	T	-	VGCHD	Y		1
TCGATAATBT	5	m6A	H32_contig-120_1	35937	TTGATAATCT	T	-	VGCHD	Y		1
TCGATAATBT	5	m6A	NCF051_contig_44_pilon	11744	TCGATAAACT	T	-	VGCHD	Y		1
TCGATAATBT	5	m6A	NCF171_NODE_47	33087	TCGATCATTT	T	-	VGCHD	Y		1
TCGATAATBT	5	m6A	NCF051_contig-120_7	67467	TCGATGATTT	T	-	VGCHD	Y		1
TCGATAATBT	5	m6A	NCF051_contig-120_7	80901	TCGATACTGT	T	-	VGCHD	Y		1
TCGATAATBT	5	m6A	NCF051_contig-120_7	12787	TCCATAATGT	T	-	VGCHD	Y		1
TCGATAATBT	5	m6A	NCF051_contig_44_pilon	12982	TCGATAACTT	T	-	VGCHD	Y		1
TCGATAATBT	5	m6A	NCF004_tig00000001_pilon	10311	TAGATAATCT	T	-	VGCHD	Y		1
TCGATAATBT	5	m6A	NCF171_opera_contig_2	63301	TGGATAATCT	T	-	VGCHD	Y		1
TCGATAATBT	5	m6A	NCF171_opera_contig_2	50996	TAGATAAGTT	T	-	VGCHD	Y		1
TCGATAATBT	5	m6A	NCF171_opera_contig_2	55079	TTGATAATTT	T	-	VGCHD	Y		1
TCGATAATBT	5	m6A	NCF004_tig00000001_pilon	36427	TAGATAATAT	T	-	VGCHD	Y		1
TCGATAATBT	5	m6A	NCF004_tig00000001_pilon	44734	TCGATAATGT	T	-	VGCHD	Y		1
TCGATAATBT	5	m6A	NCF051_contig_44_pilon	25301	TTGATAATGT	T	-	VGCHD	Y		1
TCGATAATBT	5	m6A	NCF171_opera_contig_2	66086	TTGATAATTT	T	-	VGCHD	Y		1
TCGATAATBT	6	m6A	NCF171_opera_contig_2	65917	TCGATAACTT	A	+	CGRKA	Y		1
TCGATAATBT	6	m6A	NCF171_NODE_6	62409	TAGATAACTT	A	+	CGRKA	Y		1
TCGATAATBT	6	m6A	NCF051_contig-120_21	21980	TATATAATGT	A	+	CGRKA	Y		1
TCGATAATBT	6	m6A	A107_NODE_20	40747	TAGATAGTTT	A	+	CGRKA	Y		1
TCGATAATBT	7	m6A	H02_NODE_1	163747	TTGATAATCT	A	+	GATAAT	Y		0
TCGATAATBT	7	m6A	H16_contig_665_pilon	17803	TCGATGATCT	A	+	GATAAT	Y		1
TCGATAATBT	7	m6A	NCF171_NODE_37	23741	TCGATGATGT	A	+	GATAAT	Y		1
TCGATAATBT	7	m6A	NCF171_NODE_6	53558	TCGAGAATCT	A	+	GATAAT	Y		1
TCGATAATBT	7	m6A	NCF171_NODE_2	71405	TCGATGATCT	A	+	GATAAT	Y		1
TCGATAATBT	7	m6A	NCF051_contig_92_pilon	78701	TCGATAATTC	A	+	GATAAT	Y		1
TCGATAATBT	8	m6A	H46_NODE_117	23505	TCGATAATGG	T	-	GATAAT	Y		1
TCGATAATBT	8	m6A	NCF051_contig_44_pilon	53315	TAGATGATTT	T	-	GATAAT	Y		1
TCGATAATBT	8	m6A	H30_contig-120_12	35563	TCGATGATCT	T	-	GATAAT	Y		1
TCGATAATBT	8	m6A	A107_NODE_20	31916	TCGATAATCG	T	-	GATAAT	Y		1
