## Supplementary Table 1 for "Long-read sequencing reveals extensive DNA methylations in human gut phagenome contributed by prevalently phage-encoded methyltransferases" (part 24 of 27)

### Sheet: Methylation motif (continued)
Original motif	Methylation position	Type	Genome	Methylation site	matched_sequence	modified_base	strand	Dereplicated motif	In REBASE	names
TCGATAATBT	8	m6A	A107_contig_13_pilon	75996	TAGATAGTTT	T	-	GATAAT	Y		1
TCGATAATBT	8	m6A	NC185_contig-120_93	35400	CCGATAATGT	T	-	GATAAT	Y		1
TCGATAATBT	8	m6A	NCF171_NODE_45	3131	TCGATGATTT	T	-	GATAAT	Y		1
TCGATAATBT	8	m6A	H32_contig-120_1	30972	TCAATAATGT	T	-	GATAAT	Y		1
TCGATAATBT	8	m6A	NCF051_NODE_16	24918	TCGATAAACT	A	+	GATAAT	Y		1
TCGATAATBT	9	m6A	NCF171_NODE_6	63944	TCGATAATTA	T	-	TCGATAATBT	N		1
TCGATAATBT	9	m6A	NCF051_NODE_16	35943	TCGATAGTTT	T	-	TCGATAATBT	N		1
TCGATAATBT	9	m6A	NCF171_opera_contig_2	29313	TAGATAGTTT	T	-	TCGATAATBT	N		1
TCGATAATBT	9	m6A	NCF171_contig-120_2	61976	TAGATAGTTT	T	-	TCGATAATBT	N		1
TCGATATTYA	4	m6A	SK03_contig-120_29	13079	TCGACGGTCA	A	+	VGCHD	Y		1
TCGATATTYA	4	m6A	B03_contig_13_pilon	152694	TCGATGGTCA	A	+	VGCHD	Y		1
TCGATATTYA	4	m6A	SK03_tig00000002_pilon	7093	TCGATATTCA	A	+	VGCHD	Y		1
TCGATATTYA	5	m6A	B03_utg00000002_pilon	36580	TCGATATACA	T	-	VGCHD	Y		1
TCGATATTYA	5	m6A	NC318_NODE_5	30944	TCGATATTTA	T	-	VGCHD	Y		1
TCGATATTYA	5	m6A	H48_contig_385_pilon	30027	TCGATAGTGA	T	-	VGCHD	Y		1
TCGATATTYA	5	m6A	SML01_contig-120_3	9976	TCGATATTCA	T	-	VGCHD	Y		1
TCGATATTYA	5	m6A	SK03_tig00000002_pilon	67631	TCGATAGATA	T	-	VGCHD	Y		1
TCGATATTYA	5	m6A	S05_tig00000003_pilon	40370	TCGATATAGA	T	-	VGCHD	Y		1
TCGATATTYA	5	m6A	SML01_contig-120_3	9981	TCGATATATA	T	-	VGCHD	Y		1
TCGATATTYA	5	m6A	QM08_tig00000005_pilon	72464	TCGATATATA	T	-	VGCHD	Y		1
TCGATATTYA	5	m6A	SK03_tig00000002_pilon	27311	TCGATATTTA	T	-	VGCHD	Y		1
TCGATATTYA	5	m6A	SK08_contig_16_pilon	45299	TCGATATTTA	T	-	VGCHD	Y		1
TCGATATTYA	5	m6A	H34_NODE_47	18627	ACGATATTTA	T	-	VGCHD	Y		1
TCGATATTYA	5	m6A	B03_utg00000002_pilon	46180	TCGATATTCA	T	-	VGCHD	Y		1
TCGATATTYA	5	m6A	H48_contig_385_pilon	39699	TCGATATTTA	T	-	VGCHD	Y		1
TCGATATTYA	5	m6A	SK03_contig_278_pilon	51886	ACGATATTCA	T	-	VGCHD	Y		1
TCGATATTYA	5	m6A	NCF004_tig00000001_pilon	37026	TCGATAGTCA	T	-	VGCHD	Y		1
TCGATATTYA	5	m6A	SK03_tig00000002_pilon	67003	TCGATAGTCA	T	-	VGCHD	Y		1
TCGATATTYA	5	m6A	H48_contig_385_pilon	12783	TCGATAATGA	T	-	VGCHD	Y		1
TCGATATTYA	5	m6A	SK03_tig00000002_pilon	25891	TCGATATTCA	T	-	VGCHD	Y		1
TCGATATTYA	5	m6A	H63_contig_142_pilon	43725	ACGATATTTA	T	-	VGCHD	Y		1
TCGATATTYA	5	m6A	QM08_tig00000005_pilon	33347	TCGATAGTTA	T	-	VGCHD	Y		1
TCGATATTYA	5	m6A	SK03_tig00000002_pilon	61296	TGGATATTCA	T	-	VGCHD	Y		1
TCGATATTYA	5	m6A	SK03_tig00000002_pilon	65107	TCGATAGTTA	T	-	VGCHD	Y		1
TCGATATTYA	6	m6A	SK03_NODE_45	15432	TCGAAATTCA	A	+	CGRKA	Y		1
TCGATATTYA	6	m6A	NCF004_tig00000001_pilon	2763	TCCATATTCA	A	+	CGRKA	Y		1
TCGATATTYA	6	m6A	B03_utg00000002_pilon	46179	TCGATATTCA	A	+	CGRKA	Y		1
TCGATATTYA	7	m6A	B03_utg00000002_pilon	34608	TCGATATAGA	T	-	TCGATATTYA	N		1
TCGATATTYA	7	m6A	SK03_tig00000002_pilon	70482	TCGATAATCA	A	+	TCGATATTYA	N		1
TCGATATTYA	8	m6A	NCF044_contig_1423_pilon	66262	TCGATATACA	A	+	TCGATATTYA	N		1
TCGATATTYA	8	m6A	QM08_tig00000005_pilon	5703	TCGATAGTGA	T	-	TCGATATTYA	N		1
TCGATATTYA	8	m6A	SK03_tig00000002_pilon	27085	TCGATAGTGA	T	-	TCGATATTYA	N		1
TCGATATTYA	8	m6A	SK03_tig00000002_pilon	65104	TCGATAGTTA	T	-	TCGATATTYA	N		1
TCGATATTYA	8	m6A	NC308_tig00000005_pilon	25738	TCGGTATTCA	T	-	TCGATATTYA	N		1
TCGATATTYA	9	m6A	H48_contig_385_pilon	24148	TCGCTAGTTA	T	-	TCGATATTYA	N		1
TCGATATTYA	9	m6A	NCF026_contig_70_pilon	50343	TCGATAGTTA	T	-	TCGATATTYA	N		1
TCGATATTYA	9	m6A	B03_utg00000002_pilon	34781	TCGATGGATA	T	-	TCGATATTYA	N		1
TCGATATTYA	9	m6A	SK03_tig00000002_pilon	65103	TCGATAGTTA	T	-	TCGATATTYA	N		1
TCGATATTYA	9	m6A	QM08_tig00000005_pilon	33351	TCGATAGTTA	T	-	TCGATATTYA	N		1
TCGATGSCA	2	m4C	H32_NODE_5	17965	TCGATTCCA	C	+	VGCHD	Y		1
TCGATGSCA	2	m4C	S05_contig_5_pilon	8495	TCAATGCCA	C	+	VGCHD	Y		1
TCGATGSCA	2	m4C	NCF026_NODE_1	51025	TCAATGCCA	C	+	VGCHD	Y		1
TCGATGSCA	3	m4C	B03_utg00000002_pilon	58751	TAGATGCCA	G	-	VGCHD	Y		1
TCGATGSCA	3	m4C	S11_contig_38_pilon	11413	CCGATGCCA	G	-	VGCHD	Y		0
TCGATGSCA	3	m4C	S11_NODE_13	11508	TCGATGCGA	G	-	VGCHD	Y		0
TCGATGSCA	6	m4C	H46_NODE_4	456292	TCTATGCCA	G	-	CATCG	Y		0
TCGATGSCA	7	m4C	S11_contig_24_pilon	24065	TCCATGCCA	C	+	CNG	Y		1
TCGATGSCA	8	m4C	S11_contig-120_15	21201	TCGAAGCCA	C	+	CNG	Y		1
TCGATGSCA	8	m4C	S11_contig_18_pilon	14387	TCAATGCCA	C	+	CNG	Y		1
TCGCCCA	2	m4C	H23_contig-120_4	45390	TCGCCCA	C	+	CGCCC	Y		1
TCGCCCA	3	m4C	NC318_NODE_21	31223	TCGCCCA	G	-	CGCCC	Y		1
TCGCCCA	3	m4C	H47_contig_134_pilon	13533	TCGCCCA	G	-	CGCCC	Y		1
TCGCCCA	3	m4C	NCF026_NODE_21	41054	TCGCCCA	G	-	CGCCC	Y		1
TCGCCCA	3	m4C	NCF055_contig_25_pilon	77615	TCGCCCA	G	-	CGCCC	Y		1
TCGCCCA	3	m4C	H46_NODE_5	263771	TCGCCCA	G	-	CGCCC	Y		0
TCGCCCA	3	m4C	NCF026_NODE_1	170384	TCGCCCA	G	-	CGCCC	Y		1
TCGCCCA	4	m4C	A01_contig_54_pilon	30119	TCGCCCA	C	+	CGCCC	Y		1
TCGCCCA	4	m4C	H69_contig_48_pilon	13364	TCGCCCA	C	+	CGCCC	Y		1
TCGCCCA	4	m4C	NCF026_contig_153_pilon	22019	TCGCCCA	C	+	CGCCC	Y		1
TCGCCCA	4	m4C	NCF026_contig_267_pilon	15532	TCGCCCA	C	+	CGCCC	Y		1
TCGCCCA	4	m4C	DC16_NODE_1	56136	TCGCCCA	C	+	CGCCC	Y		0
TCGCCCA	4	m4C	NCF026_NODE_12	66682	TCGCCCA	C	+	CGCCC	Y		1
TCGCCCA	4	m4C	NCF041_contig-120_8	28969	TCGCCCA	C	+	CGCCC	Y		1
TCGCCCA	4	m4C	H46_NODE_21	117834	TCGCCCA	C	+	CGCCC	Y		0
TCGCCCA	4	m4C	NCF026_contig-120_32	16216	TCGCCCA	C	+	CGCCC	Y		1
TCGCCCA	4	m4C	NCF055_utg00000002_pilon	27764	TCGCCCA	C	+	CGCCC	Y		1
TCGCCCA	4	m4C	NCF026_NODE_12	53833	TCGCCCA	C	+	CGCCC	Y		1
TCGCCCA	4	m4C	NCF026_NODE_1	170383	TCGCCCA	C	+	CGCCC	Y		1
TCGCCCA	4	m4C	H34_contig-120_0	173435	TCGCCCA	C	+	CGCCC	Y		0
TCGCCCA	4	m4C	NCF106_NODE_15	40724	TCGCCCA	C	+	CGCCC	Y		1
TCGCCCA	5	m4C	NC183_contig-120_58	15288	TCGCCCA	C	+	CGCCC	Y		1
TCGCCCA	5	m4C	NC185_NODE_8	152747	TCGCCCA	C	+	CGCCC	Y		0
TCGCCCA	5	m4C	NCF026_NODE_32	14735	TCGCCCA	C	+	CGCCC	Y		0
TCGCCCA	5	m4C	H11_NODE_69	20232	TCGCCCA	C	+	CGCCC	Y		1
TCGCCCA	5	m4C	NCF026_contig-120_7	17690	TCGCCCA	C	+	CGCCC	Y		1
TCGCCCA	6	m4C	NC323_contig-120_18	20725	TCGCCCA	C	+	CGCCC	Y		0
TCGCCCA	6	m4C	NCF026_contig-120_7	17691	TCGCCCA	C	+	CGCCC	Y		1
TCGCCCA	6	m4C	NC173_NODE_1	647362	TCGCCCA	C	+	CGCCC	Y		0
TCGCCCA	6	m4C	NCF026_NODE_31	21563	TCGCCCA	C	+	CGCCC	Y		1
TCGCCCA	6	m4C	SK54_NODE_267	12063	TCGCCCA	C	+	CGCCC	Y		1
TCGCCCAG	3	m6A	NCF051_contig-120_24	46973	TCTCCCAG	T	-	GNYCAG	Y		1
TCGCCCAG	3	m6A	A01_NODE_14	30833	TCACCCAG	A	+	GNYCAG	Y		1
TCGCCCAG	3	m6A	H25_contig-120_3	96111	TCACCCAG	A	+	GNYCAG	Y		1
TCGCCCAG	3	m6A	H48_NODE_81	15248	TCTCCCAG	T	-	GNYCAG	Y		1
TCGCCCAG	4	m6A	B14_contig-120_13	27096	TCGTCCAG	T	-	GNYCAG	Y		1
TCGCCCAG	4	m6A	H48_contig_120_pilon	34909	TCGTCCAG	T	-	GNYCAG	Y		1
TCGCCCAG	4	m6A	SK41_contig-120_13	12970	TCGTCCAG	T	-	GNYCAG	Y		1
TCGCCCAG	4	m6A	NCF106_NODE_32	35718	TCGTCCAG	T	-	GNYCAG	Y		1
TCGCCCAG	7	m6A	B14_contig-120_13	2205	TCGCCCAG	A	+	GNYCAG	Y		1
TCGCCCAG	7	m6A	SK44_contig_686_pilon	36073	TCGCCCAG	A	+	GNYCAG	Y		1
TCGCCCAG	7	m6A	A09_contig_666_pilon	24947	TCTCCCAG	A	+	GNYCAG	Y		1
TCGCCCAG	7	m6A	NCF051_contig-120_24	1659	CCGCCCAG	A	+	GNYCAG	Y		1
TCGCCCAG	7	m6A	QM01_contig_18	28229	TCGTCCAG	A	+	GNYCAG	Y		1
TCGCCCAG	7	m6A	QM08_NODE_68	3093	TCTCCCAG	A	+	GNYCAG	Y		1
TCGCCCAG	7	m6A	NCF051_contig-120_24	2545	CCGCCCAG	A	+	GNYCAG	Y		1
TCGCCCAG	7	m6A	B14_contig-120_13	877	TCTCCCAG	A	+	GNYCAG	Y		1
TCGCCCAG	7	m6A	H13_contig-120_76	28516	TCGCCCAG	A	+	GNYCAG	Y		1
TCGCCCAG	7	m6A	SK44_contig_686_pilon	17912	TCGTCCAG	A	+	GNYCAG	Y		1
TCGCCCAG	7	m6A	B14_contig-120_13	28893	TCTCCCAG	A	+	GNYCAG	Y		1
TCGCCCAG	7	m6A	B14_contig-120_13	4704	CCGCCCAG	A	+	GNYCAG	Y		1
TCGCCCAG	7	m6A	SK44_contig_686_pilon	37613	TCTCCCAG	A	+	GNYCAG	Y		1
TCGCCCAG	7	m6A	H13_contig-120_76	29356	TCTCCCAG	A	+	GNYCAG	Y		1
TCGCCCAG	7	m6A	SK43_contig_654_pilon	37096	TCGTCCAG	A	+	GNYCAG	Y		1
TCGCCCAG	7	m6A	DC23_opera_contig_82	15834	CCGCCCAG	A	+	GNYCAG	Y		1
TCGCCCAG	7	m6A	H11_NODE_69	17614	TCGCCCAG	A	+	GNYCAG	Y		1
TCGCCCAG	7	m6A	A09_contig_699_pilon	12625	CCGCCCAG	A	+	GNYCAG	Y		1
TCGCCCAG	7	m6A	NC317_contig_258_pilon	5660	CCGCCCAG	A	+	GNYCAG	Y		0
TCGCCCAG	7	m6A	NCF051_contig-120_24	5278	CCGCCCAG	A	+	GNYCAG	Y		1
TCGCCCAG	7	m6A	QM01_contig_18	31458	TCGTCCAG	A	+	GNYCAG	Y		1
TCGCCCAG	7	m6A	H34_contig-120_179	16361	CCGCCCAG	A	+	GNYCAG	Y		1
TCGCCCAG	7	m6A	H34_contig-120_179	26954	TCGTCCAG	A	+	GNYCAG	Y		1
TCGCCCAG	7	m6A	NCF051_contig-120_64	11784	TCGTCCAG	A	+	GNYCAG	Y		1
TCGCCCAG	7	m6A	H48_NODE_81	4207	TCGTCCAG	A	+	GNYCAG	Y		1
TCGCCCAG	7	m6A	SK43_contig_658_pilon	27907	CCGCCCAG	A	+	GNYCAG	Y		1
TCGCCCAG	7	m6A	SK43_contig_653_pilon	11087	TCGCCCAG	A	+	GNYCAG	Y		1
TCGCCCAG	7	m6A	NCF051_contig-120_24	46969	TCTCCCAG	A	+	GNYCAG	Y		1
TCGCCCAG	7	m6A	DC23_opera_contig_82	10372	CCGCCCAG	A	+	GNYCAG	Y		1
TCGCCCAG	7	m6A	NCF026_NODE_19	25346	TCTCCCAG	A	+	GNYCAG	Y		1
TCGCCCAG	7	m6A	DC23_opera_contig_82	15108	CCGCCCAG	A	+	GNYCAG	Y		1
TCGCCCAG	7	m6A	SK43_NODE_159	27248	TCGTCCAG	A	+	GNYCAG	Y		1
TCGCCCAG	7	m6A	SK20_contig-120_5	81934	TCGTCCAG	A	+	GNYCAG	Y		1
TCGCCCAG	7	m6A	NCF051_contig-120_24	28719	ACGCCCAG	A	+	GNYCAG	Y		1
TCGCCCAG	7	m6A	SK44_contig_686_pilon	17493	TCGTCCAG	A	+	GNYCAG	Y		1
TCGCCCAG	7	m6A	SK12_contig_45_pilon	18026	CCGCCCAG	A	+	GNYCAG	Y		1
TCGCCCAG	7	m6A	H23_contig_245_pilon	5054	TCGTCCAG	A	+	GNYCAG	Y		1
TCGCCCAG	7	m6A	SK43_contig_653_pilon	8721	TCGCCCAG	A	+	GNYCAG	Y		1
TCGCCCAG	7	m6A	QM01_contig_18	31796	TGGCCCAG	A	+	GNYCAG	Y		1
TCGCCCAG	7	m6A	NCF051_contig-120_24	17820	TGGCCCAG	A	+	GNYCAG	Y		1
TCGCCCAG	7	m6A	NC183_contig-120_74	24572	ACGCCCAG	A	+	GNYCAG	Y		1
TCGCCCAG	7	m6A	H34_contig-120_179	26533	ACGCCCAG	A	+	GNYCAG	Y		1
TCGCCCAG	7	m6A	NCF051_NODE_21	62419	TGGCCCAG	A	+	GNYCAG	Y		1
TCGCCCAG	7	m6A	QM08_NODE_68	9909	TGGCCCAG	A	+	GNYCAG	Y		1
TCGCCCAG	7	m6A	H34_contig-120_179	20763	ACGCCCAG	A	+	GNYCAG	Y		1
TCGCCCAG	7	m6A	NCF051_contig-120_24	2680	CCGCCCAG	A	+	GNYCAG	Y		1
TCGCCCAG	7	m6A	NCF051_contig-120_24	48104	TGGCCCAG	A	+	GNYCAG	Y		1
TCGCCCAG	7	m6A	H11_NODE_69	20550	ACGCCCAG	A	+	GNYCAG	Y		1
TCGCCCAG	7	m6A	QM01_contig_18	27750	ACGCCCAG	A	+	GNYCAG	Y		1
TCGCCCAG	7	m6A	H01_NODE_152	26802	TCGCCCAG	A	+	GNYCAG	Y		1
TCGCCCAG	7	m6A	NCF051_contig-120_64	5151	ACGCCCAG	A	+	GNYCAG	Y		1
TCGCCCAG	7	m6A	SK43_contig_654_pilon	37087	ACGCCCAG	A	+	GNYCAG	Y		1
TCGCCCAG	7	m6A	H34_contig-120_179	14135	ACGCCCAG	A	+	GNYCAG	Y		1
TCGCCCAG	7	m6A	DC23_opera_contig_82	24471	TGGCCCAG	A	+	GNYCAG	Y		1
TCGCCCAG	7	m6A	NC183_contig-120_74	26538	ACGCCCAG	A	+	GNYCAG	Y		1
TCGCCCAG	7	m6A	H34_contig-120_179	27474	TCACCCAG	A	+	GNYCAG	Y		1
TCGCCCAG	7	m6A	B14_contig-120_13	31651	TGGCCCAG	A	+	GNYCAG	Y		1
TCGCCCAG	7	m6A	DC23_opera_contig_82	19601	TGGCCCAG	A	+	GNYCAG	Y		1
TCGCCCAG	7	m6A	SK43_contig_653_pilon	9234	TCACCCAG	A	+	GNYCAG	Y		1
TCGCCCAG	7	m6A	NCF051_contig-120_24	7040	TGGCCCAG	A	+	GNYCAG	Y		1
TCGCCCAG	7	m6A	NCF051_contig-120_24	4714	TCACCCAG	A	+	GNYCAG	Y		1
TCGCCCAG	7	m6A	QM01_contig_18	13649	ACGCCCAG	A	+	GNYCAG	Y		1
TCGCCCAG	7	m6A	H34_contig-120_179	27484	TCGTCCAG	A	+	GNYCAG	Y		1
TCGCCCAG	7	m6A	H25_contig-120_3	96107	TCACCCAG	A	+	GNYCAG	Y		1
TCGCCCAG	7	m6A	B13_contig-120_29	36534	ACGCCCAG	A	+	GNYCAG	Y		1
TCGCCCAG	7	m6A	DC23_opera_contig_82	23810	TGGCCCAG	A	+	GNYCAG	Y		1
TCGCCCAG	7	m6A	QM01_contig_18	31020	TGGCCCAG	A	+	GNYCAG	Y		1
TCGCCCAG	7	m6A	A09_contig_666_pilon	22508	TCGCCCAG	A	+	GNYCAG	Y		1
TCGCCCAG	7	m6A	DC23_opera_contig_82	20441	CCGCCCAG	A	+	GNYCAG	Y		1
TCGCCCAG	7	m6A	B14_contig-120_13	3538	TCGCCCAG	A	+	GNYCAG	Y		1
TCGCCCAG	7	m6A	H13_NODE_17	130784	ACGCCCAG	A	+	GNYCAG	Y		0
TCGCCCAG	7	m6A	H01_NODE_152	22515	CCGCCCAG	A	+	GNYCAG	Y		1
TCGCCCAG	7	m6A	H27_NODE_54	22804	TCGTCCAG	A	+	GNYCAG	Y		1
TCGCCCAG	7	m6A	QM01_contig_18	14418	TGGCCCAG	A	+	GNYCAG	Y		1
TCGCCCAG	7	m6A	QM01_contig_18	30507	TCGTCCAG	A	+	GNYCAG	Y		1
TCGCCCAG	7	m6A	NCF051_contig_92_pilon	98712	TCGTCCAG	A	+	GNYCAG	Y		1
TCGCCCAG	7	m6A	NCF051_contig-120_24	48356	TGGCCCAG	A	+	GNYCAG	Y		1
TCGCCCAG	7	m6A	SK43_contig_654_pilon	2556	TCACCCAG	A	+	GNYCAG	Y		1
TCGCCCAG	7	m6A	SK41_contig-120_13	5732	TGGCCCAG	A	+	GNYCAG	Y		1
TCGCCCAG	7	m6A	H01_NODE_152	25861	ACGCCCAG	A	+	GNYCAG	Y		1
TCGCCCAG	7	m6A	SK44_contig_686_pilon	16309	TCGTCCAG	A	+	GNYCAG	Y		1
TCGCCCAG	7	m6A	QM01_contig_18	32688	CCGCCCAG	A	+	GNYCAG	Y		1
TCGCCCAG	7	m6A	QM01_contig_18	28343	ACGCCCAG	A	+	GNYCAG	Y		1
TCGCCCAG	7	m6A	QM01_contig_18	32319	ACGCCCAG	A	+	GNYCAG	Y		1
TCGCCCAG	7	m6A	NCF051_contig-120_24	19817	ACGCCCAG	A	+	GNYCAG	Y		1
TCGCCCAG	7	m6A	SK43_NODE_159	26718	TCGTCCAG	A	+	GNYCAG	Y		1
TCGCCCAG	7	m6A	NC317_contig_258_pilon	5591	ACGCCCAG	A	+	GNYCAG	Y		0
TCGCCCAG	7	m6A	H65_NODE_41	30029	TGGCCCAG	A	+	GNYCAG	Y		1
TCGCCCAG	7	m6A	NCF051_contig-120_24	46822	TCGCCCAG	A	+	GNYCAG	Y		1
TCGCCCAG	7	m6A	NCF051_NODE_21	55564	TCGTCCAG	A	+	GNYCAG	Y		1
TCGCCCAG	7	m6A	DC23_opera_contig_82	15723	TCGCCCAG	A	+	GNYCAG	Y		1
TCGCCCAG	7	m6A	NCF051_NODE_7	52647	TCGTCCAG	A	+	GNYCAG	Y		1
TCGCCCAG	7	m6A	DC23_opera_contig_82	20096	ACGCCCAG	A	+	GNYCAG	Y		1
TCGCCCAG	7	m6A	SK44_contig_686_pilon	15079	TCGTCCAG	A	+	GNYCAG	Y		1
TCGCCCAG	7	m6A	NCF051_contig-120_24	10209	CCGCCCAG	A	+	GNYCAG	Y		1
TCGCCCAG	7	m6A	SK43_contig_653_pilon	9853	CCGCCCAG	A	+	GNYCAG	Y		1
TCGCCCAG	7	m6A	H34_NODE_130	22924	TCGTCCAG	A	+	GNYCAG	Y		1
TCGCCCAG	7	m6A	SK44_contig_686_pilon	16048	TCGTCCAG	A	+	GNYCAG	Y		1
TCGCCCAG	7	m6A	NC317_contig_258_pilon	12894	ACGCCCAG	A	+	GNYCAG	Y		0
TCGCCCAG	7	m6A	NCF051_contig-120_24	41883	TCGTCCAG	A	+	GNYCAG	Y		1
TCGCCCAGCW	4	m6A	H34_NODE_63	47170	TCGTCCAGCA	T	-	GNYCAG	Y		1
TCGCCCAGCW	4	m6A	NC183_NODE_47	38094	TCGTCCAGAA	T	-	GNYCAG	Y		1
TCGCCCAGCW	4	m6A	H34_NODE_63	56178	TCGTCCAGCT	T	-	GNYCAG	Y		1
TCGCCCAGCW	4	m6A	A09_NODE_8	84095	TCGACCAGCT	A	+	GNYCAG	Y		0
TCGCCCAGCW	4	m6A	H69_contig-120_10	25021	TCGTCCAGCG	T	-	GNYCAG	Y		1
TCGCCCAGCW	4	m6A	NC317_NODE_53	37936	TCGTCCAGCT	T	-	GNYCAG	Y		1
TCGCCCAGCW	7	m6A	H34_contig-120_65	17763	TCGCCCAGAT	A	+	GNYCAG	Y		1
TCGCCCAGCW	7	m6A	NC323_contig-120_10	67751	TCGCCAAGCT	A	+	GNYCAG	Y		0
TCGCCCAGCW	7	m6A	SK43_NODE_50	1984	TAGCCCAGCT	A	+	GNYCAG	Y		1
TCGCCCAGCW	7	m6A	A01_contig-120_52	14872	TTGCCGAGCA	A	+	GNYCAG	Y		1
TCGCCCAGCW	7	m6A	H34_contig-120_57	46257	TAGCCCAGCT	A	+	GNYCAG	Y		0
TCGCCCAGCW	7	m6A	H34_contig-120_57	24520	TCGCCCAGAT	A	+	GNYCAG	Y		0
TCGCCCAGCW	7	m6A	H16_contig-120_8	32155	TCGCCGAGCT	A	+	GNYCAG	Y		1
TCGCCCAGCW	7	m6A	H16_contig-120_8	10585	TCGCCCAGGT	A	+	GNYCAG	Y		1
TCGCCCAGCW	7	m6A	H34_contig-120_110	18370	TAGCCCAGCT	A	+	GNYCAG	Y		0
TCGCCCAGCW	7	m6A	H34_contig-120_57	2929	TAGCCCAGCT	A	+	GNYCAG	Y		0
TCGCCCAGCW	7	m6A	SK44_NODE_15	114168	TCGTCCAGAT	A	+	GNYCAG	Y		0
TCGCCCAGCW	7	m6A	H55_contig-120_110	31780	TCGGCCAGCA	A	+	GNYCAG	Y		1
TCGCCCAGCW	7	m6A	A09_contig_246_pilon	112901	TCGCCGAGGA	A	+	GNYCAG	Y		0
TCGCCCAGCW	7	m6A	H34_contig-120_152	22324	TCGCCCAGGA	A	+	GNYCAG	Y		1
TCGCCCAGCW	7	m6A	H16_contig-120_8	32799	TCGCCGAGGA	A	+	GNYCAG	Y		1
TCGCCCAGCW	7	m6A	H34_contig-120_98	12720	TCGCCCAGAT	A	+	GNYCAG	Y		1
TCGCCCAGCW	7	m6A	H09_contig-120_69	13393	TCGCCGAGGA	A	+	GNYCAG	Y		1
TCGCCCAGCW	7	m6A	H34_NODE_107	14154	TCGTCGAGCT	A	+	GNYCAG	Y		0
TCGCCCAGCW	7	m6A	H34_NODE_107	10118	TCGTCGAGCT	A	+	GNYCAG	Y		0
TCGCCCAGCW	7	m6A	H34_contig-120_57	21887	TCGCCCAGAA	A	+	GNYCAG	Y		0
TCGCCCAGCW	7	m6A	H34_contig-120_179	11938	ACGCCCAGCA	A	+	GNYCAG	Y		1
TCGCCCAGCW	7	m6A	H34_contig-120_57	28228	ACGCCCAGCA	A	+	GNYCAG	Y		0
TCGCCCAGCW	7	m6A	SK43_NODE_50	18009	TCGCCCAGCT	A	+	GNYCAG	Y		1
TCGCCCAGCW	7	m6A	H34_NODE_107	5689	ACGCCGAGCT	A	+	GNYCAG	Y		0
TCGCCCAGCW	7	m6A	A09_NODE_8	91733	TTGCCGAGCT	A	+	GNYCAG	Y		0
TCGCCCAGCW	7	m6A	A11_NODE_10	47148	TTGCCGAGCA	A	+	GNYCAG	Y		1
TCGCCCAGCW	7	m6A	H34_contig-120_152	35756	TCGCCCAGGA	A	+	GNYCAG	Y		1
TCGCCCAGCW	7	m6A	H09_contig-120_0	46402	TCGCCGACCT	A	+	GNYCAG	Y		1
TCGCCCAGCW	7	m6A	H34_contig-120_57	57300	TTGCCCAGCA	A	+	GNYCAG	Y		0
TCGCCCAGCW	7	m6A	H34_contig-120_110	22260	TTGCCCAGCA	A	+	GNYCAG	Y		0
TCGCCCAGCW	7	m6A	H48_contig-120_28	17884	TCGCCCTGCA	T	-	GNYCAG	Y		0
TCGCCCAGCW	7	m6A	H19_contig_559_pilon	66474	ACGCCGAGCT	A	+	GNYCAG	Y		1
TCGCCCAGCW	7	m6A	B03_NODE_33	12268	TCGCCCAGCT	A	+	GNYCAG	Y		0
TCGCCCAGCW	7	m6A	H34_contig-120_55	49689	TTGCCGAGCT	A	+	GNYCAG	Y		1
TCGCCCAGCW	7	m6A	H34_NODE_107	28332	TCGCCCAGCT	A	+	GNYCAG	Y		0
TCGCCCAGCW	7	m6A	H34_contig-120_136	11913	ACGCCGAGCT	A	+	GNYCAG	Y		1
TCGCCCAGCW	7	m6A	H34_NODE_107	7743	TTGCCGAGCT	A	+	GNYCAG	Y		0
TCGCCCAGCW	7	m6A	H34_contig-120_98	19156	TCGCCCTGGT	T	-	GNYCAG	Y		1
TCGCCCAGCW	7	m6A	H16_contig-120_8	31488	TCGCCGAGGA	A	+	GNYCAG	Y		1
TCGCCCAGCW	7	m6A	SK12_NODE_2	79017	TCGCCCTGCA	T	-	GNYCAG	Y		0
TCGCCCAGCW	7	m6A	H34_contig-120_57	56940	TTGCCCAGGT	A	+	GNYCAG	Y		0
TCGCCCAGCW	7	m6A	A15_contig-120_6	43443	TTGCCGAGCT	A	+	GNYCAG	Y		1
TCGCCCAGCW	7	m6A	H50_contig-120_1	22953	TTGCCGAGCA	A	+	GNYCAG	Y		1
TCGCCCAGCW	7	m6A	H34_NODE_66	11499	ACGCCCAGCT	A	+	GNYCAG	Y		1
TCGCCCAGCW	7	m6A	A09_contig_246_pilon	103397	TTGCCGAGCA	A	+	GNYCAG	Y		0
TCGCCCAGCW	7	m6A	A13_NODE_17	45249	ACGCCGAGCT	A	+	GNYCAG	Y		1
TCGCCCAGCW	7	m6A	H34_contig-120_110	4024	TCGCCCAGCT	A	+	GNYCAG	Y		0
TCGCCCAGCW	7	m6A	NC323_contig-120_18	98656	TCGCCGAGCT	A	+	GNYCAG	Y		0
TCGCCCAGCW	7	m6A	H34_contig-120_57	7061	TAGCCCAGCA	A	+	GNYCAG	Y		0
TCGCCCAGCW	7	m6A	H34_contig-120_110	21627	ATGCCCAGCA	A	+	GNYCAG	Y		0
TCGCCCAGCW	7	m6A	H34_contig-120_65	36737	ACGCCCTGCA	T	-	GNYCAG	Y		1
TCGCCCAGCW	7	m6A	H34_contig-120_152	23856	TCGCCCTGGT	T	-	GNYCAG	Y		1
TCGCCCAGCW	7	m6A	H34_contig-120_136	3855	TCGCCGAGGT	A	+	GNYCAG	Y		1
TCGCCCAGCW	7	m6A	NCF098_contig-120_37	19101	TTGCCCAGCA	A	+	GNYCAG	Y		1
TCGCCCAGCW	7	m6A	H01_contig_271_pilon	85805	TCGCCCAGTT	A	+	GNYCAG	Y		1
TCGCCCAGCW	7	m6A	H34_contig-120_98	19424	TCGCCCAGAT	A	+	GNYCAG	Y		1
TCGCCCAGCW	7	m6A	H34_contig-120_55	5181	CCGCCCAGCA	A	+	GNYCAG	Y		1
TCGCCCAGCW	7	m6A	H34_contig-120_57	36446	ACGCCCAGCG	A	+	GNYCAG	Y		0
TCGCCCAGCW	7	m6A	A13_opera_contig_14	17759	TTGCCGAGCA	A	+	GNYCAG	Y		1
TCGCCCAGCW	7	m6A	H34_contig-120_110	7285	ACGCCCAGCG	A	+	GNYCAG	Y		0
TCGCCCAGCW	7	m6A	H01_contig_271_pilon	72161	TCGCCCAGCG	A	+	GNYCAG	Y		1
TCGCCCAGCW	7	m6A	H34_contig-120_57	10533	TCACCCAGCT	A	+	GNYCAG	Y		0
TCGCCCAGCW	7	m6A	H34_contig-120_96	37496	TCGCCGACCT	A	+	GNYCAG	Y		1
TCGCCCAGCW	7	m6A	A13_opera_contig_14	8800	TTGCCGAGCA	A	+	GNYCAG	Y		1
TCGCCCAGCW	7	m6A	H01_contig_271_pilon	70069	TTGCCCAGCT	A	+	GNYCAG	Y		1
TCGCCCAGCW	7	m6A	DC13_NODE_19	27157	TCGCCCAGCG	A	+	GNYCAG	Y		0
TCGCCCAGCW	7	m6A	H34_contig-120_55	6032	TTGCCCAGCA	A	+	GNYCAG	Y		1
TCGCCCAGCW	7	m6A	H34_contig-120_98	11371	TTGCCCAGCA	A	+	GNYCAG	Y		1
TCGCCCAGCW	7	m6A	H34_contig-120_57	29380	TTGCCCAGCG	A	+	GNYCAG	Y		0
TCGCCCAGCW	7	m6A	B03_NODE_27	24647	TTGCCCAGAT	A	+	GNYCAG	Y		0
TCGCCCAGCW	7	m6A	H34_NODE_66	22871	TTGCCCAGCA	A	+	GNYCAG	Y		1
TCGCCCAGCW	7	m6A	H34_contig-120_57	34060	TTGCCCAGCG	A	+	GNYCAG	Y		0
TCGCCCAGCW	7	m6A	H34_contig-120_152	29472	TCGCCCTGGA	T	-	GNYCAG	Y		1
TCGCCCAGCW	7	m6A	H34_NODE_66	19917	TCGCCCAGCC	A	+	GNYCAG	Y		1
TCGCCCAGCW	7	m6A	H34_contig-120_57	58983	ACACCCAGCA	A	+	GNYCAG	Y		0
TCGCCCAGCW	7	m6A	H13_contig_18_pilon	12965	ACGTCCAGCA	A	+	GNYCAG	Y		1
TCGCCCAGCW	7	m6A	H34_contig-120_17	30027	TCGCCCAGCA	A	+	GNYCAG	Y		1
TCGCCCAGCW	7	m6A	A01_contig-120_72	24997	TTGCCCAGGT	A	+	GNYCAG	Y		1
TCGCCCAGCW	7	m6A	H34_NODE_66	1995	TCGCCCAGCA	A	+	GNYCAG	Y		1
TCGCCCAGCW	7	m6A	H34_contig-120_65	3386	TCGTCCAGAT	A	+	GNYCAG	Y		1
TCGCCCAGCW	7	m6A	H34_contig-120_98	12566	TCGCCCAGTT	A	+	GNYCAG	Y		1
TCGCCCAGCW	7	m6A	H34_NODE_12	56533	TCGTCCAGGT	A	+	GNYCAG	Y		1
TCGCCCAGCW	7	m6A	H34_contig-120_110	16336	TTGCCCAGCA	A	+	GNYCAG	Y		0
TCGCCCAGCW	7	m6A	H34_contig-120_110	19095	TCGCCCAGCG	A	+	GNYCAG	Y		0
TCGCCCAGCW	7	m6A	NC323_contig-120_18	21515	TTGCCCTGCA	T	-	GNYCAG	Y		0
TCGCCCAGCW	7	m6A	H34_contig-120_110	32718	TCGCCCAGCT	A	+	GNYCAG	Y		0
TCGCCCAGCW	7	m6A	H14_contig-120_46	15552	ACGACCAGCA	A	+	GNYCAG	Y		1
TCGCCCAGCW	7	m6A	H34_contig-120_179	7329	ACGTCCAGCA	A	+	GNYCAG	Y		1
TCGCCCAGCW	7	m6A	H01_contig_271_pilon	84857	TCGCCCAGCG	A	+	GNYCAG	Y		1
TCGCCCAGCW	7	m6A	H34_contig-120_152	24648	TCGCCGAGCG	A	+	GNYCAG	Y		1
TCGCCCAGCW	7	m6A	DC25_contig_125_pilon	1862	ACGCCCAGCG	A	+	GNYCAG	Y		1
TCGCCCAGCW	7	m6A	H34_NODE_107	38275	TCGCCCAGTA	A	+	GNYCAG	Y		0
TCGCCCAGCW	7	m6A	H34_NODE_66	23576	TCGCCCAGCT	A	+	GNYCAG	Y		1
TCGCCCAGCW	7	m6A	H34_NODE_107	28407	TCGCCCAGCG	A	+	GNYCAG	Y		0
TCGCCCAGCW	7	m6A	A13_NODE_17	38010	TCGCCGAGCG	A	+	GNYCAG	Y		1
TCGCCCAGCW	7	m6A	H34_contig-120_98	16659	TTGTCCAGCA	A	+	GNYCAG	Y		1
TCGCCCAGCW	7	m6A	H34_contig-120_57	5211	TCGCCCAGCC	A	+	GNYCAG	Y		0
TCGCCCAGCW	7	m6A	H34_contig-120_57	22564	TTGCCCAGCT	A	+	GNYCAG	Y		0
TCGCCCAGCW	7	m6A	H34_contig-120_98	30438	TCGTCCAGCG	A	+	GNYCAG	Y		1
TCGCCCAGCW	7	m6A	H34_contig-120_57	50401	CCGCCCAGCT	A	+	GNYCAG	Y		0
TCGCCCAGCW	7	m6A	SK43_NODE_50	2862	ATGCCCAGCT	A	+	GNYCAG	Y		1
TCGCCCAGCW	7	m6A	H34_contig-120_98	15257	TTGCCCTGCA	T	-	GNYCAG	Y		1
TCGCCCAGCW	7	m6A	H34_NODE_26	4586	TCGCCCAGCG	A	+	GNYCAG	Y		1
TCGCCCAGCW	7	m6A	A09_contig_13_pilon	83195	TCGCCCTGCA	T	-	GNYCAG	Y		0
TCGCCCAGCW	7	m6A	H34_contig-120_57	45781	TTGCCCAGAT	A	+	GNYCAG	Y		0
TCGCCCAGCW	7	m6A	SK44_NODE_17	74330	TCGCCAAGCA	A	+	GNYCAG	Y		0
TCGCCCAGCW	7	m6A	H34_contig-120_110	18211	TTGCCCAGCT	A	+	GNYCAG	Y		0
TCGCCCAGCW	7	m6A	DC25_contig_125_pilon	1075	TCGCCCAGCA	A	+	GNYCAG	Y		1
TCGCCCAGCW	7	m6A	H34_contig-120_152	35199	TCGCCCAGGG	A	+	GNYCAG	Y		1
TCGCCCAGCW	7	m6A	QM08_NODE_33	1558	ACGCCGAGCT	A	+	GNYCAG	Y		0
TCGCCCAGCW	7	m6A	H34_contig-120_34	58592	TCGTCCAGCT	A	+	GNYCAG	Y		1
TCGCCCAGCW	7	m6A	H34_contig-120_152	2715	ACGCCCAGGT	A	+	GNYCAG	Y		1
TCGCCCAGCW	7	m6A	A09_NODE_8	8316	ACGCCGAGAA	A	+	GNYCAG	Y		0
TCGCCCAGCW	7	m6A	H34_NODE_66	2811	TCGCCCAGCT	A	+	GNYCAG	Y		1
TCGCCCAGCW	7	m6A	H34_NODE_66	27682	TCGCCCAGCA	A	+	GNYCAG	Y		1
TCGCCCAGCW	7	m6A	H34_contig-120_57	18062	ATGCCCAGCT	A	+	GNYCAG	Y		0
TCGCCCAGCW	7	m6A	H34_contig-120_57	4026	ATGCCCAGCT	A	+	GNYCAG	Y		0
TCGCCCAGCW	7	m6A	H34_contig-120_110	22074	ACGCCCAGAA	A	+	GNYCAG	Y		0
TCGCCCAGCW	7	m6A	A01_contig-120_52	11041	TCGTCCAGCT	A	+	GNYCAG	Y		1
TCGCCCAGCW	7	m6A	A12_contig-120_10	25843	ACGCCCAGCT	A	+	GNYCAG	Y		1
TCGCCCAGCW	7	m6A	H34_contig-120_110	16369	TGGCCCAGCT	A	+	GNYCAG	Y		0
TCGCCCAGCW	7	m6A	H13_ctg00000002_pilon	4873	TCGCCAAGCA	A	+	GNYCAG	Y		1
TCGCCCAGCW	7	m6A	H27_contig_96_pilon	36015	TCGGCCAGCT	A	+	GNYCAG	Y		1
TCGCCCAGCW	7	m6A	H34_opera_contig_2	37968	ACGCCCAGAT	A	+	GNYCAG	Y		1
TCGCCCAGCW	7	m6A	A11_NODE_10	30816	TCGCCCTCCA	T	-	GNYCAG	Y		1
TCGCCCAGCW	7	m6A	H34_contig-120_57	39186	ACGCCCAGAT	A	+	GNYCAG	Y		0
TCGCCCAGCW	7	m6A	H34_contig-120_55	5040	TTGCCCAGAA	A	+	GNYCAG	Y		1
TCGCCCAGCW	7	m6A	NC151_contig_442_pilon	4015	CCGCCCAGCA	A	+	GNYCAG	Y		1
TCGCCCAGCW	7	m6A	H34_contig-120_179	15098	TCGCCCAGCA	A	+	GNYCAG	Y		1
TCGCCCAGCW	7	m6A	DC26_contig_875_pilon	56836	ACGCCGAGCA	A	+	GNYCAG	Y		1
TCGCCCAGCW	7	m6A	H34_contig-120_55	4615	TCACCCAGCA	A	+	GNYCAG	Y		1
TCGCCCAGCW	7	m6A	H34_contig-120_57	20155	ACGCCCAGGA	A	+	GNYCAG	Y		0
TCGCCCAGCW	7	m6A	H16_contig_737_pilon	9638	TCGACCAGCA	A	+	GNYCAG	Y		1
TCGCCCAGCW	7	m6A	H34_contig-120_110	7057	TTGCCCAGCT	A	+	GNYCAG	Y		0
TCGCCCAGCW	7	m6A	H63_contig_5_pilon	154910	ACGCCGAGCA	A	+	GNYCAG	Y		0
TCGCCCAGCW	7	m6A	H34_NODE_12	64956	TTGCCCTGCT	T	-	GNYCAG	Y		1
TCGCCCAGCW	7	m6A	H34_contig-120_110	20208	TCGCCCAGCT	A	+	GNYCAG	Y		0
TCGCCCAGCW	7	m6A	H34_contig-120_98	22220	TCGCCCTGAA	T	-	GNYCAG	Y		1
TCGCCCAGCW	7	m6A	H63_contig_25_pilon	60661	TCGCCCTGAA	T	-	GNYCAG	Y		0
TCGCCCAGCW	7	m6A	H34_contig-120_136	11000	ACGCCGAGCA	A	+	GNYCAG	Y		1
TCGCCCAGCW	7	m6A	NC159_contig-120_19	26933	TCACCCAGCA	A	+	GNYCAG	Y		1
TCGCCCAGCW	7	m6A	H34_NODE_63	45292	TCGCCCTCCA	T	-	GNYCAG	Y		1
TCGCCCAGCW	7	m6A	SK12_NODE_2	211941	CCGCCCAGCT	A	+	GNYCAG	Y		0
TCGCCCAGCW	7	m6A	H34_NODE_164	6862	TCGTCCTGCA	T	-	GNYCAG	Y		1
TCGCCCAGCW	7	m6A	H34_NODE_214	28122	TCGTCCTGCA	T	-	GNYCAG	Y		1
TCGCCCAGCW	7	m6A	A12_contig-120_10	13240	TTGCCCAGAA	A	+	GNYCAG	Y		1
TCGCCCAGCW	7	m6A	SK12_NODE_2	140167	TCGCCCAGCA	A	+	GNYCAG	Y		0
TCGCCCAGCW	9	m6A	H34_NODE_3	242640	TTGCCCAGAT	A	+	BBCGD	Y		1
TCGCCCAGCW	9	m6A	SK44_NODE_14	138783	TCGCCGAGAT	A	+	BBCGD	Y		0
TCGCCCAGCW	9	m6A	H09_contig-120_69	4651	TCGCCCAGAT	A	+	BBCGD	Y		1
TCGCCCAGCW	9	m6A	H34_opera_contig_39	7116	TCGCCCTGAT	A	+	BBCGD	Y		0
TCGCCCAGCW	9	m6A	H34_contig-120_77	4879	TCGTCCAGAT	A	+	BBCGD	Y		1
TCGCCCAGCW	9	m6A	A01_contig_252_pilon	37260	TCGCCCAGAT	A	+	BBCGD	Y		1
TCGCCCAGCW	9	m6A	H34_NODE_3	161699	TCGTCCAGAT	A	+	BBCGD	Y		1
TCGCCCAGCW	9	m6A	H09_contig-120_95	39039	TCGCCCAGAT	A	+	BBCGD	Y		1
TCGCCCAGCW	9	m6A	H09_contig-120_0	47677	ACGCCCAGAT	A	+	BBCGD	Y		1
TCGCCCAGCW	9	m6A	H34_NODE_54	62844	TTGCCCAGAT	A	+	BBCGD	Y		1
TCGCCCAGCW	9	m6A	H34_NODE_168	13867	TCGCCGAGAT	A	+	BBCGD	Y		1
TCGCCCAGCW	9	m6A	H34_NODE_199	12202	ACGCCGAGAA	A	+	BBCGD	Y		1
TCGCCCAS	3	m4C	H73_contig-120_5	49462	TCGCCCTG	G	-	CGCCC	Y		1
TCGCCCAS	3	m4C	H63_contig_5_pilon	154092	TCGCCCAG	G	-	CGCCC	Y		0
TCGCCCAS	3	m4C	B13_contig_79_pilon	70769	TCGCCCAG	G	-	CGCCC	Y		1
TCGCCCAS	3	m4C	B13_contig_40_pilon	7039	TCGCCCAG	G	-	CGCCC	Y		1
TCGCCCAS	3	m4C	DC26_NODE_48	32102	TCGTCCAG	G	-	CGCCC	Y		1
TCGCCCAS	3	m4C	B13_NODE_45	815	TAGCCCAG	G	-	CGCCC	Y		1
TCGCCCAS	3	m4C	B13_NODE_35	36567	TCGCCCTG	G	-	CGCCC	Y		1
TCGCCCAS	3	m4C	B13_contig_73_pilon	16277	TCGTCCAG	G	-	CGCCC	Y		1
TCGCCCAS	3	m4C	B13_contig-120_7	33407	TAGCCCAG	G	-	CGCCC	Y		1
TCGCCCAS	3	m4C	B13_contig_90_pilon	56598	TAGCCCAG	G	-	CGCCC	Y		1
TCGCCCAS	4	m4C	B13_contig-120_3	15058	TCGCCCTG	C	+	CGCCC	Y		1
TCGCCCAS	4	m4C	B13_contig_98_pilon	10512	TCGCCCTG	C	+	CGCCC	Y		1
TCGCCCAS	4	m4C	B13_NODE_51	15178	TCGCCCTG	C	+	CGCCC	Y		1
TCGCCCAS	4	m4C	B13_contig_85_pilon	3026	TCGCCCTG	C	+	CGCCC	Y		1
TCGCCCAS	4	m4C	B13_contig_85_pilon	23554	TCGCCCAG	C	+	CGCCC	Y		1
TCGCCCAS	4	m4C	B13_NODE_16	50459	TCGCCCAG	C	+	CGCCC	Y		1
TCGCCCAS	4	m4C	B13_contig_79_pilon	12139	TCGCCCAG	C	+	CGCCC	Y		1
TCGCCCAS	4	m4C	B13_contig_86_pilon	47692	TCGCCCAG	C	+	CGCCC	Y		1
TCGCCCAS	4	m4C	H13_contig_139_pilon	798	TCGCCCTG	C	+	CGCCC	Y		1
TCGCCCAS	5	m4C	B13_NODE_16	54997	TCGCCCTG	C	+	CGCCC	Y		1
TCGCCCAS	5	m4C	SK14_NODE_24	22624	TAGCCCAG	C	+	CGCCC	Y		1
TCGCCCAS	5	m4C	SK14_NODE_9	59833	TCGCCCTG	C	+	CGCCC	Y		1
TCGCCCAS	5	m4C	B13_NODE_62	15257	TCGCCCAC	C	+	CGCCC	Y		1
TCGCCCAS	6	m4C	H46_NODE_4	543827	TAGCCCAG	C	+	CGCCC	Y		0
TCGCCCAS	6	m4C	B13_NODE_4	21344	TCGCCCTG	C	+	CGCCC	Y		1
TCGCCCAS	6	m4C	B13_contig-120_46	35312	TCGCCCAC	C	+	CGCCC	Y		1
TCGCCCAS	6	m4C	B13_contig_91_pilon	30787	TCGCCCAC	C	+	CGCCC	Y		1
TCGCCCAS	6	m4C	B13_contig_65_pilon	9754	TCGCCCAG	C	+	CGCCC	Y		1
TCGCCCAS	6	m4C	B13_NODE_34	33216	TCGCCCAC	C	+	CGCCC	Y		1
TCGCCCAS	6	m4C	H43_contig-120_8	11140	TCGCCCAC	C	+	CGCCC	Y		1
TCGCCCAS	6	m4C	NCF026_contig_153_pilon	48538	TCGCCCTG	C	+	CGCCC	Y		1
TCGCCCAS	6	m4C	B13_NODE_61	13648	TCGTCCAG	C	+	CGCCC	Y		1
TCGGCAA	2	m4C	NC185_tig00000001_pilon	10074	TCGGCAA	C	+	VGCHD	Y		0
TCGGCAA	2	m4C	H22_NODE_32	31868	TCGGCAA	C	+	VGCHD	Y		1
TCGGCAA	2	m4C	H46_NODE_47	41808	TCGGCAA	C	+	VGCHD	Y		0
TCGGCAA	2	m4C	NC185_NODE_100	12530	TCGGCAA	C	+	VGCHD	Y		1
TCGGCAA	2	m4C	H65_NODE_17	33140	TCGGCAA	C	+	VGCHD	Y		1
TCGGCAA	2	m4C	H46_NODE_47	37068	TCGGCAA	C	+	VGCHD	Y		0
TCGGCAA	2	m4C	NC185_contig_375_pilon	41084	TCGGCAA	C	+	VGCHD	Y		0
TCGGCAA	2	m4C	NC185_contig_195_pilon	56322	TCGGCAA	C	+	VGCHD	Y		1
TCGGCAA	2	m4C	NC185_contig_44_pilon	4187	TCGGCAA	C	+	VGCHD	Y		0
TCGGCAA	2	m4C	NC185_contig_229_pilon	61813	TCGGCAA	C	+	VGCHD	Y		1
TCGGCAA	2	m4C	H02_NODE_1	157284	TCGGCAA	C	+	VGCHD	Y		0
TCGGCAA	2	m4C	NC185_contig_195_pilon	36600	TCGGCAA	C	+	VGCHD	Y		1
TCGGCAA	2	m4C	H02_NODE_1	157078	TCGGCAA	C	+	VGCHD	Y		0
TCGGCAA	2	m4C	NC185_contig_351_pilon	6510	TCGGCAA	C	+	VGCHD	Y		1
TCGGCAA	2	m4C	NC185_NODE_59	28993	TCGGCAA	C	+	VGCHD	Y		0
TCGGCAA	2	m4C	H13_contig-120_66	11728	TCGGCAA	C	+	VGCHD	Y		0
TCGGCAA	2	m4C	NC185_contig_360_pilon	28109	TCGGCAA	C	+	VGCHD	Y		1
TCGGCAA	2	m4C	NC185_NODE_33	7513	TCGGCAA	C	+	VGCHD	Y		1
TCGGCAA	2	m4C	SK03_tig00000002_pilon	81207	TCGGCAA	C	+	VGCHD	Y		1
TCGGCAA	2	m4C	NC185_contig_7_pilon	57575	TCGGCAA	C	+	VGCHD	Y		1
TCGGCAA	2	m4C	NC185_NODE_90	17895	TCGGCAA	C	+	VGCHD	Y		0
TCGGCAA	2	m4C	NC185_contig_351_pilon	26563	TCGGCAA	C	+	VGCHD	Y		1
TCGGCAA	2	m4C	H54_contig-120_28	10483	TCGGCAA	C	+	VGCHD	Y		1
TCGGCAA	2	m4C	NC185_contig_38_pilon	2603	TCGGCAA	C	+	VGCHD	Y		1
TCGGCAA	2	m4C	NC150_NODE_13	13441	TCGGCAA	C	+	VGCHD	Y		0
TCGGCAA	2	m4C	NC185_contig_378_pilon	18762	TCGGCAA	C	+	VGCHD	Y		1
TCGGCAA	2	m4C	NC185_contig-120_3	73579	TCGGCAA	C	+	VGCHD	Y		0
TCGGCAA	2	m4C	NC185_contig_195_pilon	48864	TCGGCAA	C	+	VGCHD	Y		1
TCGGCAA	2	m4C	NC185_NODE_134	34893	TCGGCAA	C	+	VGCHD	Y		0
TCGGCAA	2	m4C	NC185_contig_41_pilon	46346	TCGGCAA	C	+	VGCHD	Y		1
TCGGCAA	2	m4C	H02_NODE_27	43426	TCGGCAA	C	+	VGCHD	Y		0
TCGGCAA	3	m4C	NC185_contig_378_pilon	50041	TCGGCAA	G	-	VGCHD	Y		1
TCGGCAA	4	m4C	NC185_contig_195_pilon	56320	TCGGCAA	G	-	VGCHD	Y		1
TCGGCAA	5	m4C	NC185_NODE_56	47524	TCGGCAA	C	+	VGCHD	Y		0
TCGGCAA	5	m4C	S06_contig-120_57	8863	TCGGCAA	C	+	VGCHD	Y		0
TCGGCAA	5	m4C	NC185_tig00000001_pilon	16694	TCGGCAA	C	+	VGCHD	Y		0
TCGGCAA	5	m4C	NC185_contig-120_39	24081	TCGGCAA	C	+	VGCHD	Y		1
TCGGCAA	6	m6A	NC183_NODE_19	67333	TCGGCAA	A	+	VGCHD	Y		1
TCGGCAA	6	m6A	NC183_contig-120_19	48233	TCGGCAA	A	+	VGCHD	Y		0
TCGGCAA	6	m6A	H28_utg00000002_pilon	306	TCGGCAA	A	+	VGCHD	Y		1
TCGGCAA	6	m6A	SK44_opera_contig_6	49339	TCGGCAA	A	+	VGCHD	Y		0
TCGGCAA	6	m6A	NC183_contig-120_19	36824	TCGGCAA	A	+	VGCHD	Y		0
TCGGCAA	6	m6A	H46_NODE_6	401951	TCGGCAA	A	+	VGCHD	Y		0
TCGGCAA	6	m6A	H28_NODE_22	49317	TCGGCAA	A	+	VGCHD	Y		1
TCGGCAA	6	m6A	NC183_NODE_30	23197	TCGGCAA	A	+	VGCHD	Y		0
TCGGCAA	6	m6A	NC183_contig_140_pilon	97887	TCGGCAA	A	+	VGCHD	Y		1
TCGGCAA	6	m6A	NC183_contig-120_19	30636	TCGGCAA	A	+	VGCHD	Y		0
TCGGCAA	6	m6A	NC183_contig-120_19	37938	TCGGCAA	A	+	VGCHD	Y		0
TCGGCAA	6	m6A	NC183_NODE_19	74019	TCGGCAA	A	+	VGCHD	Y		1
TCGGCAA	6	m6A	H19_scaffold_266_pilon	13004	TCGGCAA	A	+	VGCHD	Y		0
TCGGCAA	6	m6A	NCF051_contig_44_pilon	21757	TCGGCAA	A	+	VGCHD	Y		1
TCGGCAA	6	m6A	NC183_contig_140_pilon	69503	TCGGCAA	A	+	VGCHD	Y		1
TCGGCAWBGW	2	m4C	H63_contig_133_pilon	79998	TCGGTAATGT	C	+	VGCHD	Y		1
TCGGCAWBGW	2	m4C	H73_NODE_22	32105	TCGGCATCGA	C	+	VGCHD	Y		1
TCGGCAWBGW	2	m4C	H63_contig_142_pilon	82124	TGGGCAAGGA	G	-	VGCHD	Y		1
TCGGCAWBGW	2	m4C	NCF041_NODE_33	65514	TCGGCAATAT	C	+	VGCHD	Y		1
TCGGCAWBGW	2	m4C	H63_contig_142_pilon	81666	TCGGCAATTA	C	+	VGCHD	Y		1
TCGGCAWBGW	2	m4C	SK27_contig_10_pilon	8405	TCGGCAACGT	C	+	VGCHD	Y		1
TCGGCAWBGW	2	m4C	H63_contig-120_9	20406	TCGGCAATGT	C	+	VGCHD	Y		1
TCGGCAWBGW	2	m4C	H65_NODE_46	35740	TCGTCATTGT	C	+	VGCHD	Y		1
TCGGCAWBGW	2	m4C	H63_contig_142_pilon	16318	TCGGCATTGA	C	+	VGCHD	Y		1
TCGGCAWBGW	2	m4C	H63_contig_22_pilon	273657	ACGGCAAGGT	C	+	VGCHD	Y		0
TCGGCAWBGW	2	m4C	H63_contig_5_pilon	13041	TCGGCAAGGT	C	+	VGCHD	Y		0
TCGGCAWBGW	3	m4C	A04_contig-120_16	14066	TCGGCAAGAT	G	-	VGCHD	Y		1
TCGGCAWBGW	3	m4C	H63_contig-120_0	152768	TCGACAATAT	G	-	VGCHD	Y		1
TCGGCAWBGW	3	m4C	NC308_NODE_20	19184	ACGGCAACGA	G	-	VGCHD	Y		0
TCGGCAWBGW	4	m4C	H63_contig_22_pilon	215876	TCGGCAATGG	G	-	VGCHD	Y		0
TCGGCAWBGW	4	m4C	H63_NODE_13	8876	ACGGCAAGGT	G	-	VGCHD	Y		1
TCGGCAWBGW	5	m4C	H63_NODE_4	70346	TCGACATGGA	C	+	VGCHD	Y		1
TCGGCAWBGW	5	m4C	H63_NODE_4	75508	TCGACATGGA	C	+	VGCHD	Y		1
TCGGCAWBGW	5	m4C	H63_contig_98_pilon	18576	TGGGCAAGGT	C	+	VGCHD	Y		1
TCGGCAWBGW	5	m4C	H63_NODE_19	3411	TCGGCATGAA	C	+	VGCHD	Y		1
TCGGCAWBGW	8	m4C	H31_contig-120_52	36645	TCGGCAACGA	C	+	VCW	Y		1
TCGGCAWBGW	8	m4C	H63_contig_143_pilon	16869	ACGGCAAGGT	G	-	VCW	Y		1
TCGGCAWBGW	8	m4C	H63_contig_5_pilon	13035	TCGGCAAGGT	G	-	VCW	Y		0
TCGGCAWBGW	8	m4C	H63_NODE_19	13486	TCGGCAAGCT	G	-	VCW	Y		1
TCGGCAWBGW	8	m4C	H63_contig_5_pilon	65993	TCGGCAAGAT	G	-	VCW	Y		0
TCGGCAWBGW	9	m4C	H63_contig_142_pilon	46819	TCGGCAAAGT	G	-	VCW	Y		1
TCGGCAWBGW	9	m4C	H63_contig_22_pilon	47742	TCGGCAAGCA	C	+	VCW	Y		0
TCGGCAWBGW	9	m4C	H63_contig_142_pilon	25731	TAGGCAATGT	G	-	VCW	Y		1
TCGGCAWBGW	9	m4C	H48_contig_385_pilon	15310	TGGGCAAGGA	G	-	VCW	Y		1
TCGGCAWBGW	9	m4C	H63_contig_142_pilon	49763	TGGGCAATGT	G	-	VCW	Y		1
TCGGCAWBGW	9	m4C	H63_contig_5_pilon	13034	TCGGCAAGGT	G	-	VCW	Y		0
TCGGCAWBGW	9	m4C	H63_contig_142_pilon	82117	TGGGCAAGGA	G	-	VCW	Y		1
TCGGCAWBGW	9	m4C	H63_NODE_41	20257	ACGTCAAGGT	G	-	VCW	Y		1
TCGGCAWBGW	9	m4C	H63_contig_142_pilon	78510	TGGACAAGGT	G	-	VCW	Y		1
TCGGCAWBGW	9	m4C	H63_NODE_53	6015	TCGGCAAGCT	C	+	VCW	Y		1
TCGGCAWBGW	9	m4C	H46_NODE_315	8249	TCGACAACGT	G	-	VCW	Y		1
TCGGCCAGCA	2	m4C	H32_contig_253_pilon	154290	TCGGCTAGCA	C	+	VGCHD	Y		1
TCGGCCAGCA	2	m4C	H46_NODE_1	18175	CCGGCCACCA	C	+	VGCHD	Y		0
TCGGCCAGCA	2	m4C	NCF031_contig-120_15	59623	CCGGTCAGCA	C	+	VGCHD	Y		1
TCGGCCAGCA	2	m4C	H46_NODE_1	524029	CGGGCCAGCA	G	-	VGCHD	Y		0
TCGGCCAGCA	2	m4C	NC323_contig-120_85	17537	GCGGCCAGCT	C	+	VGCHD	Y		1
TCGGCCAGCA	2	m4C	NC185_contig-120_40	43356	GCGGCCAGTA	C	+	VGCHD	Y		0
TCGGCCAGCA	2	m4C	NC323_contig-120_89	11785	GCGCCCAGCA	C	+	VGCHD	Y		1
TCGGCCAGCA	2	m4C	H65_NODE_8	62063	TCGGCCAGCA	C	+	VGCHD	Y		1
TCGGCCAGCA	2	m4C	NC199_contig-120_28	38640	CCGGCCAGTA	C	+	VGCHD	Y		1
TCGGCCAGCA	2	m4C	NC323_contig-120_30	17052	CCGGCCACCA	C	+	VGCHD	Y		0
TCGGCCAGCA	2	m4C	SK14_NODE_43	9263	CCGGCCACCA	C	+	VGCHD	Y		1
TCGGCCAGCA	2	m4C	H13_NODE_85	34227	CCGGCCAGCT	C	+	VGCHD	Y		0
TCGGCCAGCA	2	m4C	H49_NODE_39	52396	TCGGCCAGAA	C	+	VGCHD	Y		1
TCGGCCAGCA	2	m4C	A09_contig_246_pilon	122308	TGGGCCAGAA	G	-	VGCHD	Y		0
TCGGCCAGCA	3	m4C	NC318_contig_191_pilon	50229	TCCGTCAGCA	C	+	VGCHD	Y		1
TCGGCCAGCA	3	m4C	DC26_contig_356_pilon	29827	TGGGCCAGCA	G	-	VGCHD	Y		1
TCGGCCAGCA	3	m4C	NCF098_contig-120_7	31206	TCCGTCAGCA	C	+	VGCHD	Y		1
TCGGCCAGCA	3	m4C	A107_NODE_2	48530	CCGGCCTGCA	G	-	VGCHD	Y		1
TCGGCCAGCA	3	m4C	NCF026_NODE_9	29925	GGGTCCAGCA	G	-	VGCHD	Y		1
TCGGCCAGCA	3	m4C	H34_NODE_16	9149	TCGTCCTGCA	G	-	VGCHD	Y		1
TCGGCCAGCA	4	m4C	NC318_contig-120_21	11443	TAGGCCAGCA	G	-	VGCHD	Y		1
TCGGCCAGCA	4	m4C	NC323_contig-120_89	11783	GCGCCCAGCA	C	+	VGCHD	Y		1
TCGGCCAGCA	4	m4C	NC185_contig-120_40	37347	CCGGCCAGCA	G	-	VGCHD	Y		0
TCGGCCAGCA	4	m4C	NC199_contig-120_28	38642	CCGGCCAGTA	G	-	VGCHD	Y		1
TCGGCCAGCA	4	m4C	NCF055_utg00000002_pilon	9323	TGGGCCAGCA	G	-	VGCHD	Y		1
TCGGCCAGCA	4	m4C	QM02_contig_229_pilon	40413	GCGGCCAGCT	G	-	VGCHD	Y		0
TCGGCCAGCA	4	m4C	B13_NODE_29	33727	TCCGCCAGCT	G	-	VGCHD	Y		1
TCGGCCAGCA	4	m4C	DC16_contig-120_37	13934	GCGGCCTGCA	G	-	VGCHD	Y		1
TCGGCCAGCA	5	m4C	H32_NODE_20	29123	CCGGCCAGCT	C	+	VGCHD	Y		1
TCGGCCAGCA	5	m4C	SK12_NODE_2	124742	GCGGCCAGCA	C	+	VGCHD	Y		0
TCGGCCAGCA	5	m4C	H22_contig_80_pilon	51456	TCGCCCAGAA	C	+	VGCHD	Y		1
TCGGCCAGCA	5	m4C	DC13_NODE_2	125056	GCGGCCTGCA	C	+	VGCHD	Y		1
TCGGCCAGCA	5	m4C	SK43_NODE_61	32303	CAGGCCAGCA	C	+	VGCHD	Y		1
TCGGCCAGCA	5	m4C	NC323_contig-120_95	123	GCCGCCAGCA	C	+	VGCHD	Y		1
TCGGCCAGCA	5	m4C	A11_NODE_11	37988	TCCGCCAGCA	C	+	VGCHD	Y		1
TCGGCCAGCA	5	m4C	SK20_NODE_53	10525	TCCGCCAGCT	C	+	VGCHD	Y		1
TCGGCCAGCA	5	m4C	DC25_contig_59_pilon	10581	TCGGCCTGCT	C	+	VGCHD	Y		1
TCGGCCAGCA	5	m4C	H47_contig_117_pilon	53861	TCGGCCTGCT	C	+	VGCHD	Y		1
TCGGCCAGCA	6	m4C	H63_contig_25_pilon	26043	TGCGCCAGCA	C	+	VGCHD	Y		0
TCGGCCAGCA	6	m4C	H63_contig_25_pilon	14107	TACGCCAGCA	C	+	VGCHD	Y		0
TCGGCCAGCA	6	m4C	H50_opera_contig_23	31841	TCGTCCAGCT	C	+	VGCHD	Y		1
TCGGCCAGCA	6	m4C	DC25_contig_59_pilon	10580	TCGGCCTGCT	C	+	VGCHD	Y		1
TCGGCCAGCA	6	m4C	QM01_contig_14	14900	TGCGCCAGCA	C	+	VGCHD	Y		0
TCGGCCAGCA	6	m4C	A11_contig_207_pilon	35424	TAGGCCAGCA	C	+	VGCHD	Y		1
TCGGCCAGCA	6	m4C	H31_NODE_11	75268	TCCGTCAGCA	C	+	VGCHD	Y		1
TCGGCCAGCA	6	m4C	H01_NODE_90	12485	GGGGCCAGCA	C	+	VGCHD	Y		1
TCGGCCAGCA	8	m4C	SK43_NODE_81	25141	TCGGCCACCT	C	+	CGRYCG	Y		1
TCGGCCAGCA	8	m4C	B13_NODE_29	8919	CCGGCCAGCT	G	-	CGRYCG	Y		1
TCGGCCAGCA	8	m4C	B13_NODE_29	4841	CCGGCCAGCT	G	-	CGRYCG	Y		1
TCGGCCAGCA	8	m4C	NCF026_NODE_9	29920	GGGTCCAGCA	G	-	CGRYCG	Y		1
TCGGCCAGCA	8	m4C	H32_NODE_20	34647	CCGGCCAGCT	G	-	CGRYCG	Y		1
TCGGCCAGCA	8	m4C	QM02_contig_229_pilon	59131	TCGGCCAGCA	G	-	CGRYCG	Y		0
TCGGCCAGCA	8	m4C	H28_contig_488_pilon	31414	TCCTCCAGCA	G	-	CGRYCG	Y		1
TCGGCCAGCA	8	m4C	H46_NODE_1	66276	GCCGCCAGCA	G	-	CGRYCG	Y		0
TCGGCCAGCA	9	m4C	H09_contig-120_122	16226	TCGGCCTGCA	C	+	CGRYCG	Y		1
TCGGCCAGCA	9	m4C	H01_NODE_90	38138	TCGGCCAGCT	C	+	CGRYCG	Y		1
TCGGCCAGCA	9	m4C	H32_NODE_1	101252	TCGGCTAGCA	C	+	CGRYCG	Y		1
TCGGCCAGCA	9	m4C	B13_NODE_29	22875	GCGGCCAGCT	C	+	CGRYCG	Y		1
TCGGCCAGCA	9	m4C	B13_NODE_29	8920	CCGGCCAGCT	C	+	CGRYCG	Y		1
TCGGCCAGCA	9	m4C	H09_contig-120_122	16253	TCGGTCAGCT	C	+	CGRYCG	Y		1
TCGGCCAGCA	9	m4C	H32_NODE_20	34648	CCGGCCAGCT	C	+	CGRYCG	Y		1
TCGGCCAGCA	9	m4C	DC23_contig-120_47	35240	CCGGACAGCA	C	+	CGRYCG	Y		1
TCGGCCAGCA	9	m4C	NCF044_contig-120_73	5338	GCGGCCAGCT	C	+	CGRYCG	Y		1
TCGGCCAGCA	9	m4C	H28_contig_488_pilon	31415	TCCTCCAGCA	C	+	CGRYCG	Y		1
TCGGCCAGCA	9	m4C	H10_contig-120_12	43115	CCGGCCAGCA	C	+	CGRYCG	Y		1
TCGGCCAGCA	9	m4C	B13_NODE_29	33732	TCCGCCAGCT	C	+	CGRYCG	Y		1
TCGGCCAGCA	9	m4C	H09_contig-120_122	17866	CCGGCCAGCT	C	+	CGRYCG	Y		1
TCGGCCAGCA	9	m4C	H65_NODE_8	62056	TCGGCCAGCA	C	+	CGRYCG	Y		1
TCGGCCAGCA	9	m4C	NCF098_contig-120_7	41432	TCGGCCAGCA	C	+	CGRYCG	Y		1
TCGGCCAGCA	9	m4C	B13_NODE_29	42363	TCCGCCAGCT	C	+	CGRYCG	Y		1
TCGGCCAGCA	9	m4C	H46_NODE_21	16069	TCCTCCAGCA	C	+	CGRYCG	Y		0
TCGGCCAGCA	9	m4C	H01_NODE_90	37316	TCCTCCAGCA	C	+	CGRYCG	Y		1
TCGGCCAGCA	9	m4C	B13_NODE_29	4842	CCGGCCAGCT	C	+	CGRYCG	Y		1
TCGGCCAGCA	9	m4C	SK54_contig-120_38	6349	GCGGACAGCA	C	+	CGRYCG	Y		1
TCGGGACGYA	2	m4C	DC23_NODE_63	12095	TCGGGACGTT	C	+	ARCCCT	Y		1
TCGGGACGYA	2	m4C	DC23_opera_contig_65	11710	TGGGGACGTA	G	-	ARCCCT	Y		1
TCGGGACGYA	2	m4C	DC23_NODE_63	10432	TCAGGACGCA	C	+	ARCCCT	Y		1
TCGGGACGYA	3	m4C	DC23_NODE_42	9024	TCGGCACGTA	G	-	ARCCCT	Y		1
TCGGGACGYA	3	m4C	DC23_opera_contig_57	6602	TCGGGACGCT	G	-	ARCCCT	Y		1
TCGGGACGYA	3	m4C	H50_NODE_2	147459	TCGGGACGCA	G	-	ARCCCT	Y		0
TCGGGACGYA	4	m4C	DC23_NODE_15	42519	TCGGGGCGCA	G	-	ARCCCT	Y		1
TCGGGACGYA	4	m4C	DC23_NODE_110	26274	TATGGACGCA	G	-	ARCCCT	Y		1
TCGGGACGYA	4	m4C	NCF044_contig_406_pilon	74427	TCGGAACGCA	G	-	ARCCCT	Y		1
TCGGGACGYA	4	m4C	DC23_opera_contig_57	6603	TCGGGACGCT	G	-	ARCCCT	Y		1
TCGGGACGYA	4	m4C	QM08_opera_contig_20	22305	TAGGGAAGCA	G	-	ARCCCT	Y		1
TCGGGACGYA	4	m4C	H50_NODE_2	119478	TACGGACGCA	G	-	ARCCCT	Y		0
TCGGGACGYA	5	m4C	DC23_NODE_63	43511	TCGGGACGCT	G	-	ARCCCT	Y		1
TCGGGACGYA	5	m4C	A13_NODE_47	20642	TCGGCACGCA	C	+	ARCCCT	Y		1
TCGGGACGYA	5	m4C	DC23_contig-120_0	45897	TAAGGACGCA	G	-	ARCCCT	Y		0
TCGGGACGYA	5	m4C	DC23_tig00000016_pilon	10430	CCGGGACGCA	G	-	ARCCCT	Y		1
TCGGGACGYA	5	m4C	DC23_NODE_63	17617	TAGGGAGGTA	G	-	ARCCCT	Y		1
TCGGGACGYA	5	m4C	NC159_NODE_3	40006	TAGGGAAGTA	G	-	ARCCCT	Y		1
TCGGGACGYA	5	m4C	DC23_opera_contig_57	38514	ACGGGACGCA	G	-	ARCCCT	Y		1
TCGGGACGYA	5	m4C	QM02_NODE_26	45955	TCTGGACGCA	G	-	ARCCCT	Y		0
TCGGGACGYA	5	m4C	H48_contig-120_28	11415	TCGGCACGTA	C	+	ARCCCT	Y		0
TCGGGACGYA	5	m4C	DC23_opera_contig_57	40574	TCGGGAAGTA	G	-	ARCCCT	Y		1
TCGGGACGYA	5	m4C	SK14_NODE_34	16986	TCGGGAAGCA	G	-	ARCCCT	Y		1
TCGGGACGYA	6	m4C	DC23_contig-120_1	106720	TCGGGGCGCA	G	-	ARCCCT	Y		1
TCGGGACGYA	6	m4C	DC23_NODE_13	55553	TCGGGCCGCA	C	+	ARCCCT	Y		1
TCGGGACGYA	7	m4C	NC308_NODE_7	8788	TCGGGACGTT	C	+	GTCCC	Y		1
TCGGGACGYA	7	m4C	DC14_contig-120_10	19028	TCGGGCCGTA	C	+	GTCCC	Y		1
TCGGGACGYA	7	m4C	DC23_NODE_63	17615	TAGGGAGGTA	G	-	GTCCC	Y		1
TCGGGACGYA	7	m4C	DC23_tig00000018_pilon	7902	TCCGGACGTA	C	+	GTCCC	Y		1
TCGGGACGYA	8	m4C	B03_NODE_60	19245	CCGGGACGCA	G	-	GGACG	Y		1
TCGGGACGYA	8	m4C	NC159_NODE_3	40009	TAGGGAAGTA	G	-	GGACG	Y		1
TCGGGACGYA	8	m4C	DC23_NODE_1	353984	TAGTGACGCA	G	-	GGACG	Y		0
TCGGGACGYA	8	m4C	DC23_NODE_63	11582	TAAGGACGTA	G	-	GGACG	Y		1
TCGGGACGYA	8	m4C	H09_contig-120_47	38653	TAGCGACGTA	G	-	GGACG	Y		1
TCGGGACGYA	8	m4C	DC23_NODE_63	17614	TAGGGAGGTA	G	-	GGACG	Y		1
TCGGGACGYA	8	m4C	DC23_NODE_63	16597	TAGGGAAGCA	G	-	GGACG	Y		1
TCGGGACGYA	9	m4C	S02_contig_655_pilon	36017	TAGGGACGGA	G	-	TCGGGACGYA	N		1
TCGGGACGYA	9	m4C	SK44_NODE_69	42148	ACGGGACGCA	C	+	TCGGGACGYA	N		1
TCGGGATCRW	6	m6A	NC173_NODE_1	248488	GTGGGATCAA	A	+	GNCYTAG	Y		0
TCGGGATCRW	6	m6A	H48_contig_249_pilon	45770	TGGGGATCGT	A	+	GNCYTAG	Y		0
TCGGGATCRW	6	m6A	H09_contig-120_122	14677	GTGGGATCAT	A	+	GNCYTAG	Y		1
TCGGGATCRW	6	m6A	B13_contig-120_41	12442	TCGGGATCAA	A	+	GNCYTAG	Y		1
TCGGGATCRW	6	m6A	SK14_NODE_38	4066	GCGGGATCAA	A	+	GNCYTAG	Y		1
TCGGGATCRW	6	m6A	A11_NODE_10	29726	TCGGGAGCAT	A	+	GNCYTAG	Y		1
TCGGGATCRW	6	m6A	B13_NODE_34	37788	TCGGGATCAA	A	+	GNCYTAG	Y		1
TCGGGATCRW	6	m6A	NC199_contig-120_2	96032	TCGGGATCAA	A	+	GNCYTAG	Y		0
TCGGGATCRW	6	m6A	B14_contig-120_20	5781	TTGGGAGCGA	A	+	GNCYTAG	Y		1
TCGGGATCRW	6	m6A	B13_NODE_34	24418	GCGGGATCAA	A	+	GNCYTAG	Y		1
TCGGGATCRW	6	m6A	B13_NODE_34	7087	GCGGGATCAA	A	+	GNCYTAG	Y		1
TCGGGATCRW	6	m6A	B13_NODE_34	3022	GCGGGATCAC	A	+	GNCYTAG	Y		1
TCGGGATCRW	6	m6A	B13_contig_90_pilon	12935	TTGGGAACAA	A	+	GNCYTAG	Y		1
TCGGGATCRW	6	m6A	B13_NODE_20	50254	TTGGGATCAT	A	+	GNCYTAG	Y		1
TCGGGATCRW	6	m6A	NC173_NODE_1	82744	TCGGGATCAA	A	+	GNCYTAG	Y		0
TCGGGATCRW	6	m6A	B13_contig-120_56	24103	TCGGGATCAA	A	+	GNCYTAG	Y		1
TCGGGATCRW	6	m6A	NC173_NODE_1	410212	TCGGGATCAA	A	+	GNCYTAG	Y		0
TCGGGATCRW	6	m6A	B14_contig-120_13	30074	TGGGGATCAA	A	+	GNCYTAG	Y		1
TCGGGATCRW	6	m6A	B13_contig-120_41	719	TGGGGATCAT	A	+	GNCYTAG	Y		1
TCGGGATCRW	6	m6A	B13_contig_65_pilon	42084	GTGGGATCAT	A	+	GNCYTAG	Y		1
TCGGGATCRW	6	m6A	H49_NODE_2	55534	GCGGGATCAA	A	+	GNCYTAG	Y		0
TCGGGATCRW	6	m6A	SK44_NODE_81	47180	TCGGGATCGT	A	+	GNCYTAG	Y		0
TCGGGATCRW	6	m6A	SK03_tig00000002_pilon	74637	TGGGGATCAT	A	+	GNCYTAG	Y		1
TCGGGATCRW	6	m6A	H11_opera_contig_22	25243	TCGGGATCAA	A	+	GNCYTAG	Y		1
TCGGGATCRW	6	m6A	B13_contig-120_41	9073	TCGGGATCGA	A	+	GNCYTAG	Y		1
TCGGGATCRW	6	m6A	B13_NODE_34	9337	GGGGGATCAA	A	+	GNCYTAG	Y		1
TCGGGATCRW	6	m6A	NC199_contig-120_2	35735	TCGGGATCGT	A	+	GNCYTAG	Y		0
TCGGGATCRW	6	m6A	B13_contig-120_3	99289	TTGGGATCAT	A	+	GNCYTAG	Y		1
TCGGGATCRW	6	m6A	H13_NODE_28	45774	GCGGGATCAC	A	+	GNCYTAG	Y		1
TCGGGATCRW	6	m6A	B13_contig-120_7	24797	TTGGGATCAA	A	+	GNCYTAG	Y		1
TCGGGATCRW	6	m6A	H13_NODE_28	43652	GCGGGATCAT	A	+	GNCYTAG	Y		1
TCGGGATCRW	6	m6A	B13_NODE_34	13710	TCGGGATCGT	A	+	GNCYTAG	Y		1
TCGGGATCRW	6	m6A	B13_NODE_20	27413	TTGGGATCAA	A	+	GNCYTAG	Y		1
TCGGGATCRW	6	m6A	NC183_contig_89_pilon	6863	TCGGGATCAC	A	+	GNCYTAG	Y		0
TCGGGATCRW	6	m6A	B13_NODE_34	21575	TTGGGATCGT	A	+	GNCYTAG	Y		1
TCGGGATCRW	6	m6A	H48_contig-120_28	4594	TCGGGAGCAT	A	+	GNCYTAG	Y		0
TCGGGATCRW	6	m6A	H19_contig_680_pilon	35212	TGGGGATCAC	A	+	GNCYTAG	Y		1
TCGGGATCRW	6	m6A	B13_contig-120_41	37521	TCGGGATCAT	A	+	GNCYTAG	Y		1
TCGGGATCRW	6	m6A	B13_contig-120_3	6548	GCGGGATCGA	A	+	GNCYTAG	Y		1
TCGGGATCRW	6	m6A	B13_contig-120_7	5448	TTGGGAACAA	A	+	GNCYTAG	Y		1
TCGGGATCRW	6	m6A	B13_NODE_13	77542	TTGGGAACAA	A	+	GNCYTAG	Y		1
TCGGGATCRW	6	m6A	DC16_contig-120_0	77038	TCGGGATCGC	A	+	GNCYTAG	Y		0
TCGGGATCRW	6	m6A	H46_NODE_6	403831	TCGGGATCGC	A	+	GNCYTAG	Y		0
TCGGGATCRW	6	m6A	B13_contig_90_pilon	46229	TTGGGAACAA	A	+	GNCYTAG	Y		1
TCGGGATCRW	6	m6A	B13_contig-120_3	151776	GCGGGATCAT	A	+	GNCYTAG	Y		1
TCGGGATCRW	7	m6A	B13_NODE_34	3021	GCGGGATCAC	T	-	GNCYTAG	Y		1
TCGGGATCRW	7	m6A	NCF026_NODE_19	8030	TGGGGATCGA	T	-	GNCYTAG	Y		1
TCGGGATCRW	7	m6A	B13_NODE_25	4911	TCGGGATGAA	T	-	GNCYTAG	Y		1
TCGGGATCRW	7	m6A	NC173_NODE_1	248489	GTGGGATCAA	T	-	GNCYTAG	Y		0
TCGGGATCRW	7	m6A	B13_NODE_20	50255	TTGGGATCAT	T	-	GNCYTAG	Y		1
TCGGGATCRW	7	m6A	B13_NODE_34	7088	GCGGGATCAA	T	-	GNCYTAG	Y		1
TCGGGATCRW	7	m6A	NC173_NODE_1	82743	TCGGGATCAA	T	-	GNCYTAG	Y		0
TCGGGATCRW	7	m6A	B13_contig-120_41	37520	TCGGGATCAT	T	-	GNCYTAG	Y		1
TCGGGATCRW	7	m6A	B13_NODE_34	2298	GCGGGATCAC	T	-	GNCYTAG	Y		1
TCGGGATCRW	7	m6A	B13_NODE_20	27412	TTGGGATCAA	T	-	GNCYTAG	Y		1
TCGGGATCRW	7	m6A	SK14_NODE_38	4067	GCGGGATCAA	T	-	GNCYTAG	Y		1
TCGGGATCRW	7	m6A	B13_NODE_34	24417	GCGGGATCAA	T	-	GNCYTAG	Y		1
TCGGGATCRW	7	m6A	B13_contig-120_41	12443	TCGGGATCAA	T	-	GNCYTAG	Y		1
TCGGGATCRW	7	m6A	NC199_contig-120_2	96031	TCGGGATCAA	T	-	GNCYTAG	Y		0
TCGGGATCRW	7	m6A	H49_opera_contig_2	125949	GCGGGATCAA	T	-	GNCYTAG	Y		0
TCGGGATCRW	7	m6A	B13_contig-120_3	151775	GCGGGATCAT	T	-	GNCYTAG	Y		1
TCGGGATCRW	7	m6A	B13_NODE_34	29919	TTGGGATCAA	T	-	GNCYTAG	Y		1
TCGGGATCRW	7	m6A	B13_contig-120_41	9074	TCGGGATCGA	T	-	GNCYTAG	Y		1
TCGGGATCRW	7	m6A	B13_contig-120_3	99290	TTGGGATCAT	T	-	GNCYTAG	Y		1
TCGGGATCRW	7	m6A	H09_contig-120_122	14678	GTGGGATCAT	T	-	GNCYTAG	Y		1
TCGGGATCRW	7	m6A	SK41_contig-120_13	3161	GCGGGATCGA	T	-	GNCYTAG	Y		1
TCGGGATCRW	7	m6A	B14_contig-120_13	2310	TCGGGATGGA	T	-	GNCYTAG	Y		1
TCGGGATCRW	7	m6A	B13_NODE_16	47769	TTGGGATCGT	T	-	GNCYTAG	Y		1
TCGGGATCRW	7	m6A	NC173_NODE_1	410213	TCGGGATCAA	T	-	GNCYTAG	Y		0
TCGGGATCRW	7	m6A	B13_contig-120_3	6549	GCGGGATCGA	T	-	GNCYTAG	Y		1
TCGGGATCRW	7	m6A	B14_contig-120_13	5679	TTGGGATCGA	T	-	GNCYTAG	Y		1
TCGGGATCRW	7	m6A	B13_NODE_34	13709	TCGGGATCGT	T	-	GNCYTAG	Y		1
TCGGGATCRW	7	m6A	SK44_NODE_81	47181	TCGGGATCGT	T	-	GNCYTAG	Y		0
TCGGGATCRW	7	m6A	NC183_contig_89_pilon	6864	TCGGGATCAC	T	-	GNCYTAG	Y		0
TCGGGATCRW	7	m6A	B13_contig-120_41	720	TGGGGATCAT	T	-	GNCYTAG	Y		1
TCGGGATCRW	7	m6A	B13_contig_90_pilon	35733	GGGGGATCAT	T	-	GNCYTAG	Y		1
TCGGGATCRW	7	m6A	B13_NODE_34	9338	GGGGGATCAA	T	-	GNCYTAG	Y		1
TCGGGATCRW	7	m6A	B13_NODE_34	21576	TTGGGATCGT	T	-	GNCYTAG	Y		1
TCGGGATCRW	7	m6A	NC199_contig-120_2	35734	TCGGGATCGT	T	-	GNCYTAG	Y		0
TCGGGATCRW	7	m6A	H16_contig_737_pilon	27425	GCGGGATCGA	T	-	GNCYTAG	Y		1
TCGGGATCRW	7	m6A	B13_contig-120_56	17299	GGGGGATCAT	T	-	GNCYTAG	Y		1
TCGGGATCRW	7	m6A	H11_opera_contig_22	25242	TCGGGATCAA	T	-	GNCYTAG	Y		1
TCGGGATCRW	7	m6A	H46_NODE_6	403830	TCGGGATCGC	T	-	GNCYTAG	Y		0
TCGGGATCRW	7	m6A	B13_contig-120_56	30820	GCGGGATCGT	T	-	GNCYTAG	Y		1
TCGGGATCRW	7	m6A	DC16_contig-120_0	77039	TCGGGATCGC	T	-	GNCYTAG	Y		0
TCGGGATCRW	7	m6A	B13_contig-120_56	24102	TCGGGATCAA	T	-	GNCYTAG	Y		1
TCGGGATCRW	7	m6A	DC16_NODE_1	154180	TCGGGATCAA	T	-	GNCYTAG	Y		0
TCGGGATCRW	7	m6A	B13_NODE_34	26627	GTGGGATCGT	T	-	GNCYTAG	Y		1
TCGGGATCRW	9	m6A	A11_NODE_10	29723	TCGGGAGCAT	A	+	TCGGGATCRW	N		1
TCGGGATCRW	9	m6A	B13_contig-120_3	66430	TTGGGATGAT	A	+	TCGGGATCRW	N		1
TCGGGATCRW	9	m6A	B13_contig_94_pilon	28418	GCGGGATGAA	A	+	TCGGGATCRW	N		1
TCGGGRTCAT	2	m6A	H34_contig-120_34	23648	TTGGGATTAT	T	-	CCYGA	Y		1
TCGGGRTCAT	2	m6A	NC317_contig_249_pilon	18256	TTGGGGTCAT	T	-	CCYGA	Y		1
TCGGGRTCAT	2	m6A	NCF055_NODE_6	51771	TTGGGGTCAT	T	-	CCYGA	Y		1
TCGGGRTCAT	2	m6A	NCF033_contig-120_71	22145	ATGGGATCAA	T	-	CCYGA	Y		1
TCGGGRTCAT	2	m6A	A11_NODE_12	56459	TTGGGGTCAT	T	-	CCYGA	Y		1
TCGGGRTCAT	2	m6A	NC317_contig_249_pilon	26386	ATGGGATCAA	T	-	CCYGA	Y		1
TCGGGRTCAT	2	m6A	H47_contig-120_11	31729	TTGGGATTAT	T	-	CCYGA	Y		1
TCGGGRTCAT	2	m6A	SK22_NODE_4	58980	TTGGGGTCAT	T	-	CCYGA	Y		1
TCGGGRTCAT	2	m6A	H49_contig_362_pilon	4182	TTGGGGTCAT	T	-	CCYGA	Y		1
TCGGGRTCAT	3	m6A	NC317_contig-120_160	6585	TCTGGGTCAT	T	-	CCYGA	Y		1
TCGGGRTCAT	3	m6A	NC317_contig-120_44	27685	TCTGGATCAG	T	-	CCYGA	Y		1
TCGGGRTCAT	3	m6A	NC317_contig_316_pilon	11234	TCTGGGTTAT	T	-	CCYGA	Y		1
TCGGGRTCAT	3	m6A	H13_NODE_17	45666	TCTGGGTCAA	T	-	CCYGA	Y		0
TCGGGRTCAT	3	m6A	NC317_contig_316_pilon	14128	TCTGGGTTAT	T	-	CCYGA	Y		1
TCGGGRTCAT	3	m6A	NC317_contig-120_160	8133	TCTGGGTCAA	T	-	CCYGA	Y		1
TCGGGRTCAT	3	m6A	NC317_NODE_53	19146	TCTGGATAAT	T	-	CCYGA	Y		1
TCGGGRTCAT	3	m6A	NCF044_contig_886_pilon	55246	TCTGGGTCAT	T	-	CCYGA	Y		0
TCGGGRTCAT	6	m6A	H46_NODE_6	59048	TCGGGATCTT	A	+	CNNR	Y		0
TCGGGRTCAT	6	m6A	SK44_opera_contig_73	22353	TCGGGATCTT	A	+	CNNR	Y		0
TCGGGRTCAT	6	m6A	DC28_NODE_1	94322	TCTGGATCTT	A	+	CNNR	Y		1
TCGGGRTCAT	6	m6A	SK41_contig-120_1	46573	TTGGGATCTT	A	+	CNNR	Y		1
TCGGGRTCAT	6	m6A	NC317_contig_308_pilon	44444	TCGGGATCTT	A	+	CNNR	Y		0
TCGGGRTCAT	6	m6A	NC317_contig_308_pilon	19888	ACTGGATCAA	A	+	CNNR	Y		0
TCGGGRTCAT	6	m6A	NC151_NODE_14	31975	TTGGGATCAT	A	+	CNNR	Y		0
TCGGGRTCAT	6	m6A	DC23_contig-120_0	94482	TTTGGATCAT	A	+	CNNR	Y		0
TCGGGRTCAT	6	m6A	NC317_NODE_256	11650	ACTGGATCAT	A	+	CNNR	Y		1
TCGGGRTCAT	6	m6A	NC317_NODE_40	35426	TCTGGATCTT	A	+	CNNR	Y		1
TCGGGRTCAT	6	m6A	H34_contig-120_7	95094	TTTGGATCAA	A	+	CNNR	Y		1
TCGGGRTCAT	6	m6A	H19_contig_888_pilon	47973	TTGGGATCTT	A	+	CNNR	Y		0
TCGGGRTCAT	6	m6A	NC317_contig_332_pilon	17072	ACTGGATCAA	A	+	CNNR	Y		1
TCGGGRTCAT	6	m6A	SK02_contig_53_pilon	31761	TGGGGATAAT	A	+	CNNR	Y		1
TCGGGRTCAT	6	m6A	NC317_contig_332_pilon	18212	TCTGGATCAT	A	+	CNNR	Y		1
TCGGGRTCAT	6	m6A	H34_opera_contig_2	169738	TCTGGATCAT	A	+	CNNR	Y		1
TCGGGRTCAT	6	m6A	NC317_contig-120_42	18704	TTGGGATCAC	A	+	CNNR	Y		1
TCGGGRTCAT	6	m6A	NC317_NODE_256	8802	TCGGGATCAT	A	+	CNNR	Y		1
TCGGGRTCAT	6	m6A	SK44_NODE_11	90282	ACGGGATCAT	A	+	CNNR	Y		0
TCGGGRTCAT	6	m6A	NC317_NODE_39	27707	TCTGGATCAA	A	+	CNNR	Y		1
TCGGGRTCAT	6	m6A	NC317_contig-120_36	37864	ACTGGATCAA	A	+	CNNR	Y		1
TCGGGRTCAT	6	m6A	SK54_contig_897_pilon	4602	ACTGGATCAA	A	+	CNNR	Y		1
TCGGGRTCAT	6	m6A	SK41_contig-120_1	10706	ATGGGATCAT	A	+	CNNR	Y		1
TCGGGRTCAT	6	m6A	H27_contig_240_pilon	19838	TCGGGATCAT	A	+	CNNR	Y		1
TCGGGRTCAT	6	m6A	H50_contig-120_17	16548	ACGGGATCAA	A	+	CNNR	Y		0
TCGGGRTCAT	6	m6A	NC317_contig_308_pilon	44594	TGTGGATCAA	A	+	CNNR	Y		0
TCGGGRTCAT	6	m6A	NC173_NODE_1	430701	TTGGGATCTT	A	+	CNNR	Y		0
TCGGGRTCAT	6	m6A	H34_contig-120_7	50047	TTGGGATCAA	A	+	CNNR	Y		1
TCGGGRTCAT	6	m6A	NC317_contig_308_pilon	11162	ACGGGATCAA	A	+	CNNR	Y		0
TCGGGRTCAT	6	m6A	SK44_NODE_11	132531	ACGGGATCAA	A	+	CNNR	Y		0
TCGGGRTCAT	6	m6A	H49_contig_362_pilon	61219	TCTGGATCAT	A	+	CNNR	Y		1
TCGGGRTCAT	6	m6A	H46_NODE_6	310269	TGTGGATCAT	A	+	CNNR	Y		0
TCGGGRTCAT	6	m6A	NC173_NODE_1	669894	TCGGGATCAG	A	+	CNNR	Y		0
TCGGGRTCAT	6	m6A	NC317_contig_48_pilon	4372	ACGGGATCAA	A	+	CNNR	Y		1
TCGGGRTCAT	6	m6A	NC317_contig_48_pilon	43418	TCGGGATCAG	A	+	CNNR	Y		1
TCGGGRTCAT	6	m6A	H27_contig_240_pilon	19727	TTTGGATCAA	A	+	CNNR	Y		1
TCGGGRTCAT	6	m6A	NC317_contig-120_42	3024	TATGGATCAT	A	+	CNNR	Y		1
TCGGGRTCAT	6	m6A	H27_contig_240_pilon	23084	TGGGGATCAT	A	+	CNNR	Y		1
TCGGGRTCAT	6	m6A	NC173_NODE_1	506494	TATGGATCAA	A	+	CNNR	Y		0
TCGGGRTCAT	6	m6A	NC317_contig-120_42	15694	ATGGGATCAT	A	+	CNNR	Y		1
TCGGGRTCAT	6	m6A	NC173_NODE_1	939424	ACGGGATCAA	A	+	CNNR	Y		0
TCGGGRTCAT	6	m6A	H09_contig-120_103	5812	TCTGGATCAG	A	+	CNNR	Y		0
TCGGGRTCAT	6	m6A	H47_contig-120_2	38848	TCTGGATCAG	A	+	CNNR	Y		1
TCGGGRTCAT	6	m6A	NC317_contig_308_pilon	36435	ACTGGATCAT	A	+	CNNR	Y		0
TCGGGRTCAT	6	m6A	SK44_NODE_17	93524	TTGGGATCAA	A	+	CNNR	Y		0
TCGGGRTCAT	6	m6A	NC183_contig-120_65	10993	TCGGGATCAG	A	+	CNNR	Y		1
TCGGGRTCAT	6	m6A	NC317_contig_48_pilon	18365	TCTGGATCAG	A	+	CNNR	Y		1
TCGGGRTCAT	6	m6A	NCF026_ctg00000001_pilon	80504	TTGGGAACAT	A	+	CNNR	Y		1
TCGGGRTCAT	6	m6A	NC317_NODE_1	139993	TATGGATCAA	A	+	CNNR	Y		1
TCGGGRTCAT	6	m6A	H34_contig-120_7	70136	TATGGATCAA	A	+	CNNR	Y		1
TCGGGRTCAT	6	m6A	DC16_contig-120_0	97013	AAGGGATCAT	A	+	CNNR	Y		0
TCGGGRTCAT	6	m6A	SK20_NODE_55	24821	TCTGGATCAT	A	+	CNNR	Y		0
TCGGGRTCAT	6	m6A	NCF033_contig-120_71	22149	ATGGGATCAA	A	+	CNNR	Y		1
TCGGGRTCAT	6	m6A	DC25_contig-120_3	26153	TTGGGAACAT	A	+	CNNR	Y		1
TCGGGRTCAT	6	m6A	NCF005_contig-120_21	7253	TAGGGATCAA	A	+	CNNR	Y		1
TCGGGRTCAT	6	m6A	H46_NODE_6	34267	TCGGGATCAC	A	+	CNNR	Y		0
TCGGGRTCAT	6	m6A	SK41_contig-120_1	39649	TCTGGATCAA	A	+	CNNR	Y		1
TCGGGRTCAT	6	m6A	H34_opera_contig_2	128839	TTGGGATCAT	A	+	CNNR	Y		1
TCGGGRTCAT	6	m6A	NC173_NODE_1	149209	TCGGGATCAA	A	+	CNNR	Y		0
TCGGGRTCAT	6	m6A	H09_contig-120_103	15178	TTTGGATCAT	A	+	CNNR	Y		0
TCGGGRTCAT	6	m6A	SK51_contig_82_pilon	85986	TCTGGATCAA	A	+	CNNR	Y		1
TCGGGRTCAT	6	m6A	NC317_contig-120_36	38139	TCGGGATTAA	A	+	CNNR	Y		1
TCGGGRTCAT	6	m6A	NC317_NODE_1	119120	TTGGGATCAG	A	+	CNNR	Y		1
TCGGGRTCAT	6	m6A	H34_contig-120_7	42442	AAGGGATCAT	A	+	CNNR	Y		1
TCGGGRTCAT	6	m6A	H01_contig_1239_pilon	8188	TCTGGATCAT	A	+	CNNR	Y		1
TCGGGRTCAT	6	m6A	H46_NODE_6	68764	TTTGGATCAT	A	+	CNNR	Y		0
TCGGGRTCAT	6	m6A	H13_NODE_6	173179	TCGGGATCAA	A	+	CNNR	Y		0
TCGGGRTCAT	6	m6A	DC05_NODE_25	8873	TGGGGATCAT	A	+	CNNR	Y		1
TCGGGRTCAT	6	m6A	NC317_NODE_52	14645	ACGGGATCAA	A	+	CNNR	Y		1
TCGGGRTCAT	6	m6A	NC173_NODE_1	592363	TTGGGATCAC	A	+	CNNR	Y		0
TCGGGRTCAT	6	m6A	NC173_NODE_1	686354	TTTGGATCAA	A	+	CNNR	Y		0
TCGGGRTCAT	6	m6A	NCF044_contig_886_pilon	61998	TTTGGATCAT	A	+	CNNR	Y		0
TCGGGRTCAT	6	m6A	SK44_opera_contig_73	20107	TCGGGATCAC	A	+	CNNR	Y		0
TCGGGRTCAT	6	m6A	H34_contig-120_7	136548	AAGGGATCAT	A	+	CNNR	Y		1
TCGGGRTCAT	7	m6A	NC173_NODE_1	669895	TCGGGATCAG	T	-	CNNR	Y		0
TCGGGRTCAT	7	m6A	SK44_NODE_41	8533	TCTGGAACAA	A	+	CNNR	Y		0
TCGGGRTCAT	7	m6A	NC317_contig_48_pilon	43419	TCGGGATCAG	T	-	CNNR	Y		1
TCGGGRTCAT	7	m6A	NC317_contig_308_pilon	44593	TGTGGATCAA	T	-	CNNR	Y		0
TCGGGRTCAT	7	m6A	SK44_opera_contig_73	22354	TCGGGATCTT	T	-	CNNR	Y		0
TCGGGRTCAT	7	m6A	NC317_contig_308_pilon	44443	TCGGGATCTT	T	-	CNNR	Y		0
TCGGGRTCAT	7	m6A	NC317_contig-120_42	3023	TATGGATCAT	T	-	CNNR	Y		1
TCGGGRTCAT	7	m6A	NC317_contig_306_pilon	23002	TTTGGGTCAA	T	-	CNNR	Y		1
TCGGGRTCAT	7	m6A	NC317_contig_169_pilon	42069	TATGGATCAT	T	-	CNNR	Y		0
TCGGGRTCAT	7	m6A	H47_contig-120_11	50055	TCTGGGTCAT	T	-	CNNR	Y		1
TCGGGRTCAT	7	m6A	NC173_NODE_1	759063	TCGGGATCAA	T	-	CNNR	Y		0
TCGGGRTCAT	7	m6A	NC183_contig-120_65	10992	TCGGGATCAG	T	-	CNNR	Y		1
TCGGGRTCAT	7	m6A	SK12_NODE_1	90304	TATGGATCAT	T	-	CNNR	Y		0
TCGGGRTCAT	7	m6A	H47_contig-120_2	38849	TCTGGATCAG	T	-	CNNR	Y		1
TCGGGRTCAT	7	m6A	NC317_NODE_40	35427	TCTGGATCTT	T	-	CNNR	Y		1
TCGGGRTCAT	7	m6A	H46_NODE_37	39068	TCTGGGTCAT	T	-	CNNR	Y		1
TCGGGRTCAT	7	m6A	NC317_NODE_256	11649	ACTGGATCAT	T	-	CNNR	Y		1
TCGGGRTCAT	7	m6A	DC28_NODE_9	24620	TCTGGGTCAT	T	-	CNNR	Y		1
TCGGGRTCAT	7	m6A	DC16_contig-120_0	96639	TCGGGATCAA	T	-	CNNR	Y		0
TCGGGRTCAT	7	m6A	NC317_NODE_32	19812	TTGGGGTTAT	T	-	CNNR	Y		0
TCGGGRTCAT	7	m6A	QM01_contig_579	74354	TGGGGATTAT	T	-	CNNR	Y		1
TCGGGRTCAT	7	m6A	NC317_contig_308_pilon	19887	ACTGGATCAA	T	-	CNNR	Y		0
TCGGGRTCAT	7	m6A	NC317_contig-120_42	18705	TTGGGATCAC	T	-	CNNR	Y		1
TCGGGRTCAT	7	m6A	H11_contig-120_5	67763	TCTGGGTCAT	T	-	CNNR	Y		1
TCGGGRTCAT	7	m6A	H34_contig-120_7	42443	AAGGGATCAT	T	-	CNNR	Y		1
TCGGGRTCAT	7	m6A	NC317_contig_328_pilon	80265	TCGGGATTAT	T	-	CNNR	Y		1
TCGGGRTCAT	7	m6A	H34_contig-120_7	19371	TTGGGATCAT	T	-	CNNR	Y		1
TCGGGRTCAT	7	m6A	NC317_NODE_24	27185	TCTGGATCAG	T	-	CNNR	Y		1
TCGGGRTCAT	7	m6A	SK43_contig_678_pilon	23986	ACTGGATCAA	T	-	CNNR	Y		1
TCGGGRTCAT	7	m6A	H27_contig_240_pilon	23085	TGGGGATCAT	T	-	CNNR	Y		1
TCGGGRTCAT	7	m6A	DC25_contig-120_3	42428	TAGGGATAAT	T	-	CNNR	Y		1
TCGGGRTCAT	7	m6A	NC317_NODE_24	58958	TTGGGATCAT	T	-	CNNR	Y		1
TCGGGRTCAT	7	m6A	NC317_NODE_1	159172	AAGGGATCAT	T	-	CNNR	Y		1
TCGGGRTCAT	7	m6A	NCF033_contig-120_71	21689	ATGGGATCAT	T	-	CNNR	Y		1
TCGGGRTCAT	7	m6A	NC317_contig_211_pilon	3147	TAGGGGACAT	A	+	CNNR	Y		1
TCGGGRTCAT	7	m6A	H32_NODE_4	79194	TCTGGGTCAA	T	-	CNNR	Y		1
TCGGGRTCAT	7	m6A	H09_contig-120_103	5811	TCTGGATCAG	T	-	CNNR	Y		0
TCGGGRTCAT	7	m6A	H49_contig_362_pilon	22447	TCTGGGTCAT	T	-	CNNR	Y		1
TCGGGRTCAT	7	m6A	H34_contig-120_7	50046	TTGGGATCAA	T	-	CNNR	Y		1
TCGGGRTCAT	7	m6A	NC317_contig-120_42	15695	ATGGGATCAT	T	-	CNNR	Y		1
TCGGGRTCAT	7	m6A	SK41_contig-120_1	10705	ATGGGATCAT	T	-	CNNR	Y		1
TCGGGRTCAT	7	m6A	H12_contig_91_pilon	50216	TTTGGATCAT	T	-	CNNR	Y		1
TCGGGRTCAT	7	m6A	NC173_NODE_1	149208	TCGGGATCAA	T	-	CNNR	Y		0
TCGGGRTCAT	7	m6A	NC317_contig-120_36	37865	ACTGGATCAA	T	-	CNNR	Y		1
TCGGGRTCAT	7	m6A	NCF044_contig_886_pilon	61999	TTTGGATCAT	T	-	CNNR	Y		0
TCGGGRTCAT	7	m6A	NC317_NODE_9	45913	TCTGGATCAG	T	-	CNNR	Y		1
TCGGGRTCAT	7	m6A	H19_contig_888_pilon	47972	TTGGGATCTT	T	-	CNNR	Y		0
TCGGGRTCAT	7	m6A	SK41_contig-120_1	46574	TTGGGATCTT	T	-	CNNR	Y		1
TCGGGRTCAT	7	m6A	DC05_NODE_25	8872	TGGGGATCAT	T	-	CNNR	Y		1
TCGGGRTCAT	7	m6A	NC317_NODE_52	14644	ACGGGATCAA	T	-	CNNR	Y		1
TCGGGRTCAT	7	m6A	NC317_contig_48_pilon	4373	ACGGGATCAA	T	-	CNNR	Y		1
TCGGGRTCAT	7	m6A	NC317_NODE_256	8801	TCGGGATCAT	T	-	CNNR	Y		1
TCGGGRTCAT	7	m6A	SK51_contig_82_pilon	85987	TCTGGATCAA	T	-	CNNR	Y		1
TCGGGRTCAT	7	m6A	SK44_NODE_17	93525	TTGGGATCAA	T	-	CNNR	Y		0
TCGGGRTCAT	7	m6A	SK51_contig_82_pilon	86085	ATGGGATCAT	T	-	CNNR	Y		1
TCGGGRTCAT	7	m6A	SK43_NODE_21	3095	TCTGGGTCAT	T	-	CNNR	Y		1
TCGGGRTCAT	7	m6A	NC317_contig_308_pilon	36436	ACTGGATCAT	T	-	CNNR	Y		0
TCGGGRTCAT	7	m6A	SK44_NODE_11	90283	ACGGGATCAT	T	-	CNNR	Y		0
TCGGGRTCAT	7	m6A	NC317_contig_328_pilon	84110	TGGGGATAAT	T	-	CNNR	Y		1
TCGGGRTCAT	7	m6A	NC317_contig_308_pilon	11163	ACGGGATCAA	T	-	CNNR	Y		0
TCGGGRTCAT	7	m6A	H09_contig-120_0	9630	TAGGGATCAA	T	-	CNNR	Y		1
TCGGGRTCAT	7	m6A	H27_contig_240_pilon	19839	TCGGGATCAT	T	-	CNNR	Y		1
TCGGGRTCAT	7	m6A	NC173_NODE_1	219738	TCTGGAACAT	A	+	CNNR	Y		0
TCGGGRTCAT	7	m6A	SK41_contig-120_1	39648	TCTGGATCAA	T	-	CNNR	Y		1
TCGGGRTCAT	7	m6A	NC173_NODE_1	430700	TTGGGATCTT	T	-	CNNR	Y		0
TCGGGRTCAT	7	m6A	DC23_contig-120_0	97214	TCGGGATCAA	T	-	CNNR	Y		0
TCGGGRTCAT	7	m6A	H46_NODE_6	310268	TGTGGATCAT	T	-	CNNR	Y		0
TCGGGRTCAT	7	m6A	QM01_contig_579	41571	TCTGGGTCAT	T	-	CNNR	Y		1
TCGGGRTCAT	7	m6A	NC151_NODE_14	31976	TTGGGATCAT	T	-	CNNR	Y		0
TCGGGRTCAT	7	m6A	NC317_contig_306_pilon	66725	TCTGGATAAT	T	-	CNNR	Y		1
TCGGGRTCAT	7	m6A	NC317_contig_306_pilon	18607	TCTGGGTCAA	T	-	CNNR	Y		1
TCGGGRTCAT	7	m6A	NC317_NODE_9	76431	TAGGGATCAA	T	-	CNNR	Y		1
TCGGGRTCAT	7	m6A	H27_contig_240_pilon	19728	TTTGGATCAA	T	-	CNNR	Y		1
TCGGGRTCAT	7	m6A	NC317_NODE_24	59517	TCTGGATCAT	T	-	CNNR	Y		1
TCGGGRTCAT	7	m6A	NC317_NODE_39	27706	TCTGGATCAA	T	-	CNNR	Y		1
TCGGGRTCAT	7	m6A	NCF026_ctg00000001_pilon	73216	TTTGGGTCAT	T	-	CNNR	Y		1
TCGGGRTCAT	7	m6A	DC25_contig-120_3	30222	TTTGGGTCAT	T	-	CNNR	Y		1
TCGGGRTCAT	7	m6A	NC317_contig_48_pilon	18364	TCTGGATCAG	T	-	CNNR	Y		1
TCGGGRTCAT	7	m6A	H34_opera_contig_2	3834	TATGGATCAA	T	-	CNNR	Y		1
TCGGGRTCAT	7	m6A	SK22_NODE_4	7375	TGGGGGACAT	A	+	CNNR	Y		1
TCGGGRTCAT	7	m6A	NC317_NODE_21	70137	TCTGGGTCAT	T	-	CNNR	Y		1
TCGGGRTCAT	7	m6A	SK43_contig_682_pilon	9800	TGGGGGACAT	A	+	CNNR	Y		1
TCGGGRTCAT	7	m6A	NCF033_contig-120_71	22150	ATGGGATCAA	T	-	CNNR	Y		1
TCGGGRTCAT	7	m6A	H49_contig_362_pilon	71632	TAGGGATTAT	T	-	CNNR	Y		1
TCGGGRTCAT	7	m6A	NC173_NODE_1	686353	TTTGGATCAA	T	-	CNNR	Y		0
TCGGGRTCAT	7	m6A	SK20_NODE_55	24820	TCTGGATCAT	T	-	CNNR	Y		0
TCGGGRTCAT	7	m6A	NC317_NODE_1	139992	TATGGATCAA	T	-	CNNR	Y		1
TCGGGRTCAT	7	m6A	NC317_contig_306_pilon	13374	TGTGGGTCAT	T	-	CNNR	Y		1
TCGGGRTCAT	7	m6A	SK44_NODE_11	132532	ACGGGATCAA	T	-	CNNR	Y		0
TCGGGRTCAT	7	m6A	H34_contig-120_7	60270	TCTGGATCAT	T	-	CNNR	Y		1
TCGGGRTCAT	7	m6A	H46_NODE_6	69188	TATGGATCAA	T	-	CNNR	Y		0
TCGGGRTCAT	7	m6A	SK54_contig_897_pilon	4601	ACTGGATCAA	T	-	CNNR	Y		1
TCGGGRTCAT	7	m6A	NC317_NODE_21	11032	TCTGGATAAT	T	-	CNNR	Y		1
TCGGGRTCAT	7	m6A	H34_opera_contig_2	91140	TCGGGGTCAT	T	-	CNNR	Y		1
TCGGGRTCAT	7	m6A	H49_contig_362_pilon	61218	TCTGGATCAT	T	-	CNNR	Y		1
TCGGGRTCAT	7	m6A	NC317_contig_332_pilon	17071	ACTGGATCAA	T	-	CNNR	Y		1
TCGGGRTCAT	7	m6A	NC185_contig-120_14	46298	TCTGGAACAT	A	+	CNNR	Y		0
TCGGGRTCAT	7	m6A	NC317_contig_332_pilon	18211	TCTGGATCAT	T	-	CNNR	Y		1
TCGGGRTCAT	7	m6A	H09_contig-120_103	15177	TTTGGATCAT	T	-	CNNR	Y		0
TCGGGRTCAT	7	m6A	H34_contig-120_7	95093	TTTGGATCAA	T	-	CNNR	Y		1
TCGGGRTCAT	7	m6A	NCF005_contig-120_21	7252	TAGGGATCAA	T	-	CNNR	Y		1
TCGGGRTCAT	7	m6A	NC173_NODE_1	592364	TTGGGATCAC	T	-	CNNR	Y		0
TCGGGRTCAT	7	m6A	NC317_NODE_1	139912	ACTGGGTCAT	T	-	CNNR	Y		1
TCGGGRTCAT	7	m6A	NC173_NODE_1	506493	TATGGATCAA	T	-	CNNR	Y		0
TCGGGRTCAT	7	m6A	DC23_contig-120_0	94481	TTTGGATCAT	T	-	CNNR	Y		0
TCGGGRTCAT	7	m6A	SK44_opera_contig_73	20108	TCGGGATCAC	T	-	CNNR	Y		0
TCGGGRTCAT	7	m6A	NC183_contig-120_65	17448	ACGGGATCAA	T	-	CNNR	Y		1
TCGGGRTCAT	7	m6A	H46_NODE_6	68765	TTTGGATCAT	T	-	CNNR	Y		0
TCGGGRTCAT	7	m6A	H01_contig_1239_pilon	8801	TCTGGATCAC	T	-	CNNR	Y		1
TCGGGRTCAT	7	m6A	NC173_NODE_1	939423	ACGGGATCAA	T	-	CNNR	Y		0
TCGGGRTCAT	7	m6A	NCF026_ctg00000001_pilon	17995	TCTGGGTCAT	T	-	CNNR	Y		1
TCGGGRTCAT	7	m6A	NC317_NODE_1	119121	TTGGGATCAG	T	-	CNNR	Y		1
TCGGGRTCAT	7	m6A	SK44_contig-120_99	28704	TCGGGATCAC	T	-	CNNR	Y		1
TCGGGRTCAT	8	m6A	NC173_NODE_1	81908	TTGGGATTAT	T	-	CYAG	Y		0
TCGGGRTCAT	8	m6A	NC317_contig_328_pilon	73744	TGGGGATTAT	T	-	CYAG	Y		1
TCGGGRTCAT	8	m6A	NC317_contig_328_pilon	38266	TAGGGATTAT	T	-	CYAG	Y		1
TCGGGRTCAT	9	m6A	NC317_contig_328_pilon	102907	TTGGGGTTAT	A	+	SAY	Y		1
TCGGGRTCAT	9	m6A	NCF033_contig-120_71	21687	ATGGGATCAT	A	+	SAY	Y		1
TCGGGRTCAT	9	m6A	NC317_contig_306_pilon	23000	TTTGGGTCAA	A	+	SAY	Y		1
TCGGGRTCAT	9	m6A	DC25_contig-120_3	8856	TCTGGGTCAT	A	+	SAY	Y		1
TCGGGRTCAT	9	m6A	NC317_contig_249_pilon	111437	ACGGGATCAT	A	+	SAY	Y		1
TCGGGRTCAT	9	m6A	H47_contig_301_pilon	57861	TTGGGGTCAT	A	+	SAY	Y		1
TCGGGRTCAT	9	m6A	NC317_contig-120_47	31197	TCGGGGACAT	A	+	SAY	Y		1
TCGGGRTCAT	9	m6A	NC317_contig_249_pilon	23377	TCGGGGACAT	A	+	SAY	Y		1
TCGGGRTCAT	9	m6A	QM08_contig-120_3	3993	TCTGGGTCAT	A	+	SAY	Y		1
TCGGGRTCAT	9	m6A	DC05_NODE_11	12993	TTGGGAACAT	A	+	SAY	Y		0
TCGGGRTCAT	9	m6A	NC317_contig_316_pilon	14122	TCTGGGTTAT	A	+	SAY	Y		1
TCGGGRTCAT	9	m6A	H63_NODE_4	61806	TGGGGAACAT	A	+	SAY	Y		1
TCGGGRTCAT	9	m6A	S02_contig_806_pilon	31919	TTTGGGTCAT	A	+	SAY	Y		1
TCGGGRTCAT	9	m6A	NC317_contig_249_pilon	4880	AGGGGATCAT	A	+	SAY	Y		1
TCGGGRTCAT	9	m6A	NC317_contig_306_pilon	13376	TGTGGGTCAT	A	+	SAY	Y		1
TCGGGRTCAT	9	m6A	NC317_contig_249_pilon	131080	ACTGGATCAT	A	+	SAY	Y		1
TCGGGRTCAT	9	m6A	NC317_contig_328_pilon	9029	TCTGGGTCAT	A	+	SAY	Y		1
TCGGGRTCAT	9	m6A	NC317_contig_249_pilon	74359	AAGGGATCAT	A	+	SAY	Y		1
TCGGGRTCAT	9	m6A	SK44_NODE_11	90471	TCGGGAATAT	A	+	SAY	Y		0
TCGGGRTCAT	9	m6A	NC317_contig_169_pilon	48274	TCGGGAACAT	A	+	SAY	Y		0
TCGGGRTCAT	9	m6A	H46_NODE_6	310266	TGTGGATCAT	A	+	SAY	Y		0
TCGGGRTCAT	9	m6A	NCF026_ctg00000001_pilon	66680	TTGGGGTCAG	A	+	SAY	Y		1
TCGGGRTCAT	9	m6A	A11_NODE_12	55389	TTTGGGTCAT	A	+	SAY	Y		1
TCGGGRTCAT	9	m6A	QM08_NODE_9	33834	TTGGGGTCAT	A	+	SAY	Y		1
TCGGGRTCAT	9	m6A	H49_contig_362_pilon	71634	TAGGGATTAT	A	+	SAY	Y		1
TCGGGRTCAT	9	m6A	SK22_NODE_4	7377	TGGGGGACAT	A	+	SAY	Y		1
TCGGGRTCAT	9	m6A	NC317_contig_316_pilon	567	TCTGGATTAT	A	+	SAY	Y		1
TCGGGRTCAT	9	m6A	DC25_contig-120_3	3620	TGTGGGTCAT	A	+	SAY	Y		1
TCGGKATCRW	5	m6A	A01_contig_297_pilon	53372	TCGGAATCAT	A	+	CGRKA	Y		1
TCGGKATCRW	5	m6A	NC183_NODE_19	48748	TCGGTATCAA	T	-	CGRKA	Y		1
TCGGKATCRW	5	m6A	SK51_contig-120_7	39508	TCGGAATCAT	A	+	CGRKA	Y		1
TCGGKATCRW	5	m6A	DC13_NODE_2	102876	TCGGAATCGT	A	+	CGRKA	Y		1
TCGGKATCRW	5	m6A	H46_contig_144_pilon	26184	TCGGAATCAT	A	+	CGRKA	Y		1
TCGGKATCRW	6	m6A	SK44_NODE_17	118812	TCGGGATCAT	A	+	CGRKA	Y		0
TCGGKATCRW	6	m6A	DC23_NODE_17	31519	TTGGGATCGT	A	+	CGRKA	Y		1
TCGGKATCRW	6	m6A	H46_NODE_6	348362	TCGGGATCGC	A	+	CGRKA	Y		0
TCGGKATCRW	6	m6A	NC317_contig-120_31	16456	TCGGGATCAC	A	+	CGRKA	Y		1
TCGGKATCRW	6	m6A	H46_NODE_6	58631	TCGGGATCAT	A	+	CGRKA	Y		0
TCGGKATCRW	6	m6A	H69_contig-120_4	15210	TAGGGATCAT	A	+	CGRKA	Y		1
TCGGKATCRW	6	m6A	SK14_contig_5_pilon	23861	TCGGGATCAA	A	+	CGRKA	Y		0
TCGGKATCRW	6	m6A	NC173_NODE_1	579248	TCGGGATCAT	A	+	CGRKA	Y		0
TCGGKATCRW	6	m6A	QM01_contig_579	69102	TCGGTATCAA	A	+	CGRKA	Y		1
TCGGKATCRW	6	m6A	DC23_NODE_17	89044	TCGGGATCGG	A	+	CGRKA	Y		1
TCGGKATCRW	6	m6A	H46_NODE_6	37265	TCGGGATCCT	A	+	CGRKA	Y		0
TCGGKATCRW	6	m6A	QM01_contig_364	23973	TCGGGATCAC	A	+	CGRKA	Y		1
TCGGKATCRW	6	m6A	NCF055_NODE_6	65222	TCGGTATCAT	A	+	CGRKA	Y		1
TCGGKATCRW	6	m6A	QM01_contig_579	64113	TCGGTATCAT	A	+	CGRKA	Y		1
TCGGKATCRW	6	m6A	SK27_contig_4_pilon	14986	TAGGGATCAT	A	+	CGRKA	Y		1
TCGGKATCRW	6	m6A	DC23_NODE_17	16503	TCGGGATCTT	A	+	CGRKA	Y		1
TCGGKATCRW	6	m6A	NC173_NODE_1	47586	TCGGGATCAA	A	+	CGRKA	Y		0
TCGGKATCRW	6	m6A	QM01_contig_579	10297	TCGGTATCAT	A	+	CGRKA	Y		1
TCGGKATCRW	6	m6A	DC28_NODE_9	64009	TCGGAATCAT	A	+	CGRKA	Y		1
TCGGKATCRW	6	m6A	NC317_contig-120_31	23364	TCGGGATCAC	A	+	CGRKA	Y		1
TCGGKATCRW	6	m6A	DC26_contig_939_pilon	21247	TCGGGATCAG	A	+	CGRKA	Y		1
TCGGKATCRW	6	m6A	H46_NODE_6	61167	TCGGGATCAA	A	+	CGRKA	Y		0
TCGGKATCRW	6	m6A	H11_contig-120_5	4165	TCGGTATCAT	A	+	CGRKA	Y		1
TCGGKATCRW	6	m6A	NCF044_contig_1138_pilon	11103	TCGGGATCAA	A	+	CGRKA	Y		1
TCGGKATCRW	7	m6A	NC173_NODE_1	579247	TCGGGATCAT	T	-	CNNR	Y		0
TCGGKATCRW	7	m6A	H46_NODE_6	58632	TCGGGATCAT	T	-	CNNR	Y		0
TCGGKATCRW	7	m6A	SK51_contig_720_pilon	37595	TAGGGGTCGT	T	-	CNNR	Y		1
TCGGKATCRW	7	m6A	DC26_NODE_127	30712	TCGGGATCAG	T	-	CNNR	Y		1
TCGGKATCRW	7	m6A	H46_NODE_6	225758	TCGGGTTCAA	T	-	CNNR	Y		0
TCGGKATCRW	7	m6A	NC173_NODE_1	47585	TCGGGATCAA	T	-	CNNR	Y		0
TCGGKATCRW	7	m6A	H13_contig-120_1	192998	TCGGGGTCAT	T	-	CNNR	Y		0
TCGGKATCRW	7	m6A	SK44_NODE_17	118813	TCGGGATCAT	T	-	CNNR	Y		0
TCGGKATCRW	7	m6A	DC23_NODE_17	16502	TCGGGATCTT	T	-	CNNR	Y		1
TCGGKATCRW	7	m6A	NCF044_contig_1138_pilon	11104	TCGGGATCAA	T	-	CNNR	Y		1
TCGGKATCRW	7	m6A	NC317_contig-120_31	23365	TCGGGATCAC	T	-	CNNR	Y		1
TCGGKATCRW	7	m6A	NC317_contig-120_31	16457	TCGGGATCAC	T	-	CNNR	Y		1
TCGGKATCRW	7	m6A	H46_NODE_6	37266	TCGGGATCCT	T	-	CNNR	Y		0
TCGGKATCRW	7	m6A	SK44_NODE_14	125039	TAGGGATCGA	T	-	CNNR	Y		0
TCGGKATCRW	7	m6A	H46_NODE_6	348363	TCGGGATCGC	T	-	CNNR	Y		0
TCGGKATCRW	7	m6A	QM01_contig_364	23972	TCGGGATCAC	T	-	CNNR	Y		1
TCGGKATCRW	7	m6A	DC23_NODE_17	88451	TCGGGATCGG	T	-	CNNR	Y		1
TCGGKATCRW	7	m6A	H46_NODE_6	61168	TCGGGATCAA	T	-	CNNR	Y		0
TCGGKATCRW	7	m6A	DC23_NODE_17	89043	TCGGGATCGG	T	-	CNNR	Y		1
TCGGKATCRW	9	m6A	SK44_NODE_17	118815	TCGGGATCAT	A	+	TCGGKATCRW	N		0
TCGGKATCRW	9	m6A	QM01_contig_579	64110	TCGGTATCAT	A	+	TCGGKATCRW	N		1
TCGKCAA	4	m6A	H49_NODE_58	29122	TCGTCAA	T	-	VGCHD	Y		1
TCGKCAA	4	m6A	H48_NODE_107	11226	TCGTCAA	T	-	VGCHD	Y		1
TCGKCAA	4	m6A	H49_NODE_70	13897	TCGTCAA	T	-	VGCHD	Y		1
TCGKCAA	4	m6A	H49_opera_contig_41	19718	TCGTCAA	T	-	VGCHD	Y		1
TCGKCAA	4	m6A	H13_contig-120_3	138021	TCGTCAA	T	-	VGCHD	Y		0
TCGKCAA	4	m6A	H49_NODE_58	27720	TCGTCAA	T	-	VGCHD	Y		1
TCGKCAA	4	m6A	NC308_NODE_7	13391	TCGTCAA	T	-	VGCHD	Y		1
TCGKCAA	4	m6A	H49_opera_contig_41	21230	TCGTCAA	T	-	VGCHD	Y		1
TCGKCAA	4	m6A	H49_NODE_58	28163	TCGTCAA	T	-	VGCHD	Y		1
TCGKCAA	4	m6A	SK43_NODE_156	21688	TCGTCAA	T	-	VGCHD	Y		1
TCGKCAA	4	m6A	H49_NODE_58	16353	TCGTCAA	T	-	VGCHD	Y		1
TCGKCAA	4	m6A	H49_NODE_58	20308	TCGTCAA	T	-	VGCHD	Y		1
TCGKCAA	4	m6A	H49_NODE_58	26095	TCGTCAA	T	-	VGCHD	Y		1
TCGKCAA	4	m6A	H13_NODE_11	44878	TCGTCAA	T	-	VGCHD	Y		0
TCGKCAA	4	m6A	H49_NODE_58	6683	TCGTCAA	T	-	VGCHD	Y		1
TCGKCAA	4	m6A	H49_NODE_58	16299	TCGTCAA	T	-	VGCHD	Y		1
TCGKCAA	4	m6A	H49_NODE_70	8280	TCGTCAA	T	-	VGCHD	Y		1
TCGKCAA	4	m6A	SK44_NODE_17	28003	TCGTCAA	T	-	VGCHD	Y		0
TCGKCAA	6	m6A	SK44_NODE_11	105667	TCGTCAA	A	+	A	Y		0
TCGKCAA	6	m6A	QM01_contig_579	6246	TCGTCAA	A	+	A	Y		1
TCGKCAA	6	m6A	NCF171_NODE_13	8336	TCGTCAA	A	+	A	Y		1
TCGKCAA	6	m6A	SK44_NODE_15	105898	TCGTCAA	A	+	A	Y		0
TCGTAAGGCA	2	m4C	H34_NODE_47	71704	TCGTAAGGAA	C	+	VGCHD	Y		1
TCGTAAGGCA	2	m4C	S05_contig_35_pilon	27036	TCGTAAGGCA	C	+	VGCHD	Y		1
TCGTAAGGCA	2	m4C	H09_contig-120_105	16235	TCGTAACGCA	C	+	VGCHD	Y		1
TCGTAAGGCA	2	m4C	H34_contig_150_pilon	94672	TCGTACGGCA	C	+	VGCHD	Y		1
TCGTAAGGCA	2	m4C	NCF026_opera_contig_5	79046	TCGTAAGGAA	C	+	VGCHD	Y		1
TCGTAAGGCA	2	m4C	DC15_contig-120_9	26541	TCGCAAGGCA	C	+	VGCHD	Y		1
TCGTAAGGCA	2	m4C	SK02_contig_17_pilon	38800	TCGTAAGGTA	C	+	VGCHD	Y		1
TCGTAAGGCA	2	m4C	H34_NODE_114	31101	TCGTAAGGTA	C	+	VGCHD	Y		1
TCGTAAGGCA	2	m4C	NCF004_opera_contig_31	29879	TCGTATGGCA	C	+	VGCHD	Y		1
TCGTAAGGCA	3	m4C	B13_contig_92_pilon	86670	TCGTAAGCCA	G	-	VGCHD	Y		1
TCGTAAGGCA	3	m4C	H27_contig_23_pilon	35985	TCGTAAGGCT	G	-	VGCHD	Y		1
TCGTAAGGCA	3	m4C	H34_contig_265_pilon	111534	TCGTAAGCCA	G	-	VGCHD	Y		1
TCGTAAGGCA	3	m4C	S05_contig_35_pilon	20866	TGGTAAGGCA	G	-	VGCHD	Y		1
TCGTAAGGCA	3	m4C	QM08_contig-120_3	41270	TAGTAAGGCA	G	-	VGCHD	Y		1
TCGTAAGGCA	3	m4C	DC14_contig-120_15	20863	TCGTAGGGCA	G	-	VGCHD	Y		1
TCGTAAGGCA	3	m4C	NC152_opera_contig_1	51773	TCGTAAGGAA	G	-	VGCHD	Y		1
TCGTAAGGCA	3	m4C	NCF044_contig_172_pilon	59700	GCGTAAGGCA	G	-	VGCHD	Y		1
TCGTAAGGCA	3	m4C	H34_NODE_43	78614	TCGTAAGCCA	G	-	VGCHD	Y		1
TCGTAAGGCA	3	m4C	B03_NODE_12	55449	TCGCAAGGCA	G	-	VGCHD	Y		1
TCGTAAGGCA	3	m4C	H28_NODE_22	23712	TCGTAGGGCA	G	-	VGCHD	Y		1
TCGTAAGGCA	3	m4C	H32_contig_83_pilon	48238	TAGTAAGGCA	G	-	VGCHD	Y		1
TCGTAAGGCA	5	m4C	SK14_contig_33_pilon	76266	TCGTCAGGCA	C	+	VGCHD	Y		1
TCGTAAGGCA	6	m4C	DC14_contig-120_15	20860	TCGTAGGGCA	G	-	ACGGA	Y		1
TCGTAAGGCA	7	m4C	H31_NODE_11	11690	TCGTAAGCCA	G	-	ACGGA	Y		1
TCGTAAGGCA	7	m4C	SK20_contig-120_5	21084	TAGTAAGGCA	G	-	ACGGA	Y		1
TCGTAAGGCA	7	m4C	NC317_NODE_21	40376	TGGTAAGGCA	G	-	ACGGA	Y		1
TCGTAAGGCA	7	m4C	SK03_tig00000002_pilon	58309	TGGTAAGGCA	G	-	ACGGA	Y		1
TCGTAAGGCA	7	m4C	SK02_contig_17_pilon	32648	TCGTAAGCCA	G	-	ACGGA	Y		1
TCGTAAGGCA	7	m4C	QM08_contig-120_3	41274	TAGTAAGGCA	G	-	ACGGA	Y		1
TCGTAAGGCA	7	m4C	H27_contig_23_pilon	35989	TCGTAAGGCT	G	-	ACGGA	Y		1
TCGTAAGGCA	7	m4C	S05_tig00000003_pilon	79213	TGGTAAGGCA	G	-	ACGGA	Y		1
TCGTAAGGCA	8	m4C	NC152_contig-120_9	72884	TCGTAAGGCT	G	-	ACGGA	Y		1
TCGTAAGGCA	8	m4C	H34_NODE_48	57738	TCGTAAAGCA	G	-	ACGGA	Y		1
TCGTAAGGCA	8	m4C	NCF044_contig_1423_pilon	47196	TCGTAAAGCA	G	-	ACGGA	Y		1
TCGTAAGGCA	8	m4C	H11_contig-120_5	2812	TGGTAAGGCA	G	-	ACGGA	Y		1
TCGTAAGGCA	8	m4C	NC308_tig00000005_pilon	48041	TCGAAAGGCA	G	-	ACGGA	Y		1
TCGTAAGGCA	8	m4C	SK14_contig-120_15	6496	TCGTAAGGCA	G	-	ACGGA	Y		1
TCGTAAGGCA	8	m4C	S05_contig_35_pilon	27030	TCGTAAGGCA	G	-	ACGGA	Y		1
TCGTAAGGCA	8	m4C	NC183_contig-120_6	7703	TCGTAAGGCT	G	-	ACGGA	Y		1
TCGTAAGGCA	8	m4C	S05_tig00000003_pilon	49274	TCGTAAGGAA	G	-	ACGGA	Y		1
TCGTAAGGCA	8	m4C	SK20_contig-120_5	23894	TCGTAAGGCT	G	-	ACGGA	Y		1
TCGTAAGGCA	8	m4C	NCF044_NODE_14	61192	TCGTAAGGTA	G	-	ACGGA	Y		1
TCGTAAGGCA	8	m4C	NCF044_NODE_14	31467	TCGTAAGGTA	G	-	ACGGA	Y		1
TCGTAAGGCA	8	m4C	NCF044_contig_1423_pilon	16041	TCGAAAGGCA	G	-	ACGGA	Y		1
TCGTAAGGCA	8	m4C	NCF041_contig_46_pilon	79039	TCGTAAGGCA	G	-	ACGGA	Y		1
TCGTAAGGCA	8	m4C	NCF026_NODE_1	74555	TCGAAAGGCA	G	-	ACGGA	Y		1
TCGTAAGGCA	8	m4C	A08_utg00000003_pilon	61368	TCGTAAGGCT	G	-	ACGGA	Y		1
TCGTAAGGCA	8	m4C	H48_NODE_12	18221	TCGTAAGGCA	G	-	ACGGA	Y		1
TCGTAAGGCA	8	m4C	H48_NODE_12	17714	TCGTAAGGCT	G	-	ACGGA	Y		1
TCGTAAGGCA	8	m4C	B03_utg00000002_pilon	68534	TCGTAAGGAA	G	-	ACGGA	Y		1
TCGTAAGGCA	8	m4C	H48_NODE_12	72300	TCGTAAGGCA	G	-	ACGGA	Y		1
TCGTAAGGCA	8	m4C	H32_contig_83_pilon	64635	TCGTAAGGCA	G	-	ACGGA	Y		1
TCGTAAGGCA	8	m4C	NC152_NODE_12	61280	TCGTAAGGCA	G	-	ACGGA	Y		1
TCGTAAGGCA	8	m4C	H32_tig00000001_pilon	23522	TGGTAAGGCA	G	-	ACGGA	Y		1
TCGTAAGGCA	8	m4C	H46_NODE_37	18218	TCGTAAGGCA	G	-	ACGGA	Y		1
TCGTAAGGCA	8	m4C	NC159_NODE_5	31708	TAGTAAGGCA	G	-	ACGGA	Y		1
TCGTAAGGCA	8	m4C	NCF051_contig_44_pilon	52651	TCGTAAGGCA	G	-	ACGGA	Y		1
TCGTAAGGCA	8	m4C	SK03_tig00000002_pilon	58308	TGGTAAGGCA	G	-	ACGGA	Y		1
TCGTAAGGCA	8	m4C	SK20_contig-120_5	21085	TAGTAAGGCA	G	-	ACGGA	Y		1
TCGTAAGGCA	8	m4C	QM08_contig-120_3	48885	TCGTAAAGCA	G	-	ACGGA	Y		1
TCGTAAGGCA	8	m4C	QM08_tig00000005_pilon	45477	TGGTAAGGCA	G	-	ACGGA	Y		1
TCGTAAGGCA	8	m4C	NCF026_NODE_1	3860	TCGTAAAGCA	G	-	ACGGA	Y		1
TCGTAAGGCA	8	m4C	H48_NODE_12	42192	TCGAAAGGCA	G	-	ACGGA	Y		1
TCGTAAGGCA	8	m4C	NCF026_NODE_1	27568	TCGAAAGGCA	G	-	ACGGA	Y		1
TCGTAAGGCA	8	m4C	SK08_contig_28_pilon	74598	TTGTAAGGCA	G	-	ACGGA	Y		1
TCGTAAGGCA	8	m4C	NCF005_contig-120_38	26092	TCGAAAGGCA	G	-	ACGGA	Y		1
TCGTAAGGCA	8	m4C	NCF026_NODE_1	51997	TCGTAAGGCA	G	-	ACGGA	Y		1
TCGTAAGGCA	8	m4C	H28_NODE_22	23707	TCGTAGGGCA	G	-	ACGGA	Y		1
TCGTAAGGCA	8	m4C	NC183_contig_43_pilon	84855	TTGTAAGGCA	G	-	ACGGA	Y		1
TCGTAAGGCA	8	m4C	S05_tig00000003_pilon	79212	TGGTAAGGCA	G	-	ACGGA	Y		1
TCGTAAGGCA	8	m4C	NCF041_NODE_25	99926	TCGTAACGCA	G	-	ACGGA	Y		1
TCGTAAGGCA	9	m4C	H63_contig_142_pilon	35482	TCCTAAGGCA	C	+	ACGGA	Y		1
TCGTAAGGCA	9	m4C	SK20_contig-120_5	40894	TCGTAAGGGA	G	-	ACGGA	Y		1
TCGTAAGGCA	9	m4C	S05_contig_35_pilon	20860	TGGTAAGGCA	C	+	ACGGA	Y		1
TCGTAAGGCA	9	m4C	QM01_contig_440	5695	TCATAAGGCA	C	+	ACGGA	Y		1
TCGTAAGGCA	9	m4C	S05_contig_35_pilon	27029	TCGTAAGGCA	C	+	ACGGA	Y		1
TCGTAAGGCA	9	m4C	H09_contig-120_78	31178	TCGTCAGGCA	C	+	ACGGA	Y		1
TCGTAGWSG	4	m6A	H27_NODE_82	26184	TCGTAGACG	T	-	VGCHD	Y		1
TCGTAGWSG	4	m6A	QM02_contig_463_pilon	30349	TCGTTCACG	T	-	VGCHD	Y		1
TCGTAGWSG	4	m6A	DC28_NODE_14	13514	TCGTTCACG	T	-	VGCHD	Y		1
TCGTAGWSG	4	m6A	H13_contig_491_pilon	40509	TCGTTCACG	T	-	VGCHD	Y		1
TCGTAGWSG	5	m6A	H13_NODE_11	183824	TCGTACTGG	A	+	VGCHD	Y		0
TCGTAGWSG	5	m6A	H13_contig-120_1	336493	TCGGAGTCG	A	+	VGCHD	Y		0
TCGTAGWSG	5	m6A	H13_contig-120_76	26532	TCGGAGAGG	A	+	VGCHD	Y		1
TCGTAGWSG	5	m6A	H13_contig_175_pilon	1645	TCGTTGACG	T	-	VGCHD	Y		1
TCGTAGWSG	5	m6A	H13_NODE_17	76632	TCGTAGTGG	A	+	VGCHD	Y		0
TCGTAGWSG	5	m6A	H50_contig_115_pilon	17172	TCGTAGTGG	A	+	VGCHD	Y		1
TCGTAGWSG	5	m6A	H13_contig-120_3	28897	TCGGAGTCG	A	+	VGCHD	Y		0
TCGTAGWSG	5	m6A	H13_contig_252_pilon	10301	TCGGAGTCG	A	+	VGCHD	Y		1
TCGTAGWSG	5	m6A	H50_NODE_69	10835	TCGGAGTGG	A	+	VGCHD	Y		1
TCGTAGWSG	5	m6A	H13_NODE_11	51170	TCGGAGAGG	A	+	VGCHD	Y		0
TCGTAGWSG	5	m6A	H13_NODE_11	23072	TCGTTCAGG	T	-	VGCHD	Y		0
TCGTAGWSG	5	m6A	H13_contig-120_124	20599	TCGGAGAGG	A	+	VGCHD	Y		1
TCGTAGWSG	7	m6A	H13_NODE_6	8184	TCGTAGTGG	T	-	TCGTAGWSG	N		0
TCGTAGWSG	7	m6A	H13_contig_252_pilon	10299	TCGGAGTCG	T	-	TCGTAGWSG	N		1
TCGTAGWSG	7	m6A	SK41_contig-120_12	25509	TCGTAGACG	A	+	TCGTAGWSG	N		1
TCGTAGWSG	7	m6A	H13_contig-120_3	63193	TCGTAGTCG	T	-	TCGTAGWSG	N		0
TCGTAGWSG	7	m6A	H50_contig_115_pilon	18316	ACGTAGACG	A	+	TCGTAGWSG	N		1
TCGTAGWSG	7	m6A	H13_contig_175_pilon	35283	TCGTCGAGG	A	+	TCGTAGWSG	N		1
TCGTAGWSG	7	m6A	H13_contig-120_1	336495	TCGGAGTCG	T	-	TCGTAGWSG	N		0
TCGTAGWSG	7	m6A	H13_contig-120_3	28899	TCGGAGTCG	T	-	TCGTAGWSG	N		0
TCGTAGWSG	7	m6A	H19_contig_94_pilon	68453	TCGTTCAGG	A	+	TCGTAGWSG	N		0
TCGTAGWSG	7	m6A	H13_contig-120_76	26530	TCGGAGAGG	A	+	TCGTAGWSG	N		1
TCGTAGWSG	7	m6A	H13_contig_329_pilon	29041	TCGTACACG	A	+	TCGTAGWSG	N		1
TCGTAGWSG	7	m6A	H09_contig-120_110	13867	TCGTAGTCG	T	-	TCGTAGWSG	N		1
TCGTAGWSG	7	m6A	DC26_contig_747_pilon	27599	TCGTCGTGG	T	-	TCGTAGWSG	N		1
TCGTAGWSG	7	m6A	H13_NODE_17	34372	TCGTACACG	A	+	TCGTAGWSG	N		0
TCGTAGWSG	7	m6A	H13_contig_175_pilon	2293	TCGTACAGG	A	+	TCGTAGWSG	N		1
TCGTAGWSG	7	m6A	H50_contig_115_pilon	15657	TCGTACAGG	A	+	TCGTAGWSG	N		1
TCGTAGWSG	7	m6A	H13_contig-120_66	8027	ACGTAGTGG	T	-	TCGTAGWSG	N		0
TCGTAGWSG	7	m6A	H13_contig_175_pilon	1643	TCGTTGACG	A	+	TCGTAGWSG	N		1
TCGTCACGC	4	m6A	SK22_contig_37_pilon	2788	GCGTCACGC	T	-	VGCHD	Y		1
TCGTCACGC	4	m6A	SK22_contig_37_pilon	5147	TCGTCATGC	T	-	VGCHD	Y		1
TCGTCCA	4	m6A	QM01_contig_469	13865	TCGTCCA	T	-	VGCHD	Y		1
TCGTCCA	4	m6A	QM01_contig_469	75060	TCGTCCA	T	-	VGCHD	Y		1
TCGTCCA	4	m6A	SK43_contig_268_pilon	50365	TCGTCCA	T	-	VGCHD	Y		0
TCGTCCA	4	m6A	QM01_contig_364	11996	TCGTCCA	T	-	VGCHD	Y		1
TCGTCCA	4	m6A	SK43_contig_230_pilon	1017	TCGTCCA	T	-	VGCHD	Y		1
TCGTCCA	4	m6A	QM01_contig_469	55298	TCGTCCA	T	-	VGCHD	Y		1
TCGTCCACCA	2	m6A	A09_NODE_69	20814	TAGTCCACCG	A	+	VGCHD	Y		1
TCGTCCACCA	2	m6A	DC16_ctg00000001_pilon	60191	TAGACCCCCA	A	+	VGCHD	Y		1
TCGTCCACCA	2	m6A	A09_NODE_69	23643	TATTCCACCA	A	+	VGCHD	Y		1
TCGTCCACCA	2	m6A	A107_NODE_9	44864	TACTCCACCA	A	+	VGCHD	Y		1
TCGTCCACCA	3	m6A	DC16_ctg00000001_pilon	56855	TCTTCCACCA	T	-	VGCHD	Y		1
TCGTCCACCA	4	m6A	SK20_contig_285_pilon	133052	TCGTCCACGA	T	-	VGCHD	Y		1
TCGTCCACCA	4	m6A	SK43_contig_405_pilon	14465	TCGACCACGA	A	+	VGCHD	Y		1
TCGTCCACCA	4	m6A	H13_NODE_11	28858	TACTCCACCA	T	-	VGCHD	Y		0
TCGTCCACCA	4	m6A	B14_contig-120_13	29459	TCGTCCAGCA	T	-	VGCHD	Y		1
TCGTCCACCA	4	m6A	SK20_contig_285_pilon	118611	TCGTCCACGA	T	-	VGCHD	Y		1
TCGTCCACCA	4	m6A	A09_contig_699_pilon	30458	TCGTCCAGCA	T	-	VGCHD	Y		1
TCGTCCACCA	4	m6A	A09_contig-120_52	32501	TCCTCCACGA	T	-	VGCHD	Y		1
TCGTCCACCA	4	m6A	A09_contig_672_pilon	4987	TCGTCCAGCA	T	-	VGCHD	Y		1
TCGTCCACCA	4	m6A	A107_NODE_9	11914	TAGTACACCA	T	-	VGCHD	Y		1
TCGTCCACCA	4	m6A	NCF044_contig_1106_pilon	16166	TCGACCACAA	A	+	VGCHD	Y		1
TCGTCCACCA	4	m6A	A107_contig_13_pilon	59447	TCGACTACCA	A	+	VGCHD	Y		1
TCGTCCACCA	4	m6A	A09_contig-120_50	37787	TAGTCCCCAA	T	-	VGCHD	Y		1
TCGTCCACCA	4	m6A	DC23_NODE_31	38719	TAGACAACCA	A	+	VGCHD	Y		1
TCGTCCACCA	4	m6A	A09_NODE_69	3831	TCGTCTCCCA	T	-	VGCHD	Y		1
TCGTCCACCA	4	m6A	A09_contig_9_pilon	29184	TCGTCCAGCA	T	-	VGCHD	Y		0
TCGTCCACCA	4	m6A	A107_NODE_9	60556	TAGACCACCA	A	+	VGCHD	Y		1
TCGTCCACCA	4	m6A	H46_NODE_21	24320	TCGTCCACCC	T	-	VGCHD	Y		0
TCGTCCACCA	4	m6A	A09_NODE_60	17869	TCGTCCAGAA	T	-	VGCHD	Y		0
TCGTCCACCA	4	m6A	A09_NODE_62	28578	TCGACCACAA	A	+	VGCHD	Y		1
TCGTCCACCA	6	m6A	A107_NODE_9	25963	TAGTCAACCA	A	+	ACCTGC	Y		1
TCGTCCACCA	6	m6A	A09_contig_699_pilon	22737	TCGTCTACCG	T	-	ACCTGC	Y		1
TCGTCCACCA	6	m6A	A09_contig_699_pilon	23305	TCGTCTCCCA	T	-	ACCTGC	Y		1
TCGTCCACCA	6	m6A	A09_contig-120_11	13491	TAGTCAACCA	A	+	ACCTGC	Y		1
TCGTCCACCA	6	m6A	A107_NODE_9	48604	TAGTCAACCA	A	+	ACCTGC	Y		1
TCGTCCACCA	6	m6A	H48_contig-120_28	26207	TCGACTACCA	T	-	ACCTGC	Y		0
TCGTCCACCA	7	m6A	A107_NODE_9	44869	TACTCCACCA	A	+	ACCTGC	Y		1
TCGTCCACCA	7	m6A	SK20_scaffold_242_pilon	53071	TCGACCACCA	A	+	ACCTGC	Y		0
TCGTCCACCA	7	m6A	A107_NODE_20	346	TCGACCACGA	A	+	ACCTGC	Y		1
TCGTCCACCA	7	m6A	A09_contig_699_pilon	22670	TCGTCCACGC	A	+	ACCTGC	Y		1
TCGTCCACCA	7	m6A	DC23_NODE_31	38716	TAGACAACCA	A	+	ACCTGC	Y		1
TCGTCCACCA	7	m6A	A09_contig_699_pilon	22736	TCGTCTACCG	A	+	ACCTGC	Y		1
TCGTCCACCA	7	m6A	DC05_NODE_6	72948	TAGTCAACCA	A	+	ACCTGC	Y		1
TCGTCCACCA	7	m6A	A107_NODE_20	3708	TCGACAACCA	A	+	ACCTGC	Y		1
TCGTCCACCA	7	m6A	A09_NODE_69	28555	TCGTCCACGG	A	+	ACCTGC	Y		1
TCGTCCACCA	7	m6A	H19_NODE_70	6867	TCGACCAGCA	A	+	ACCTGC	Y		1
TCGTCCACCA	7	m6A	B14_contig-120_13	34450	TCGTCAACAA	A	+	ACCTGC	Y		1
TCGTCCACCA	7	m6A	H46_NODE_4	349309	TCGTCCACCG	A	+	ACCTGC	Y		0
TCGTCCACCA	9	m6A	A107_NODE_9	75589	TAGACCACAA	A	+	TCCACC	Y		1
TCGTCCAGCA	2	m4C	H49_contig_146_pilon	7688	TCCTCCAGTA	C	+	VGCHD	Y		1
TCGTCCAGCA	2	m4C	H49_NODE_2	46570	TCGTTGAGCA	C	+	VGCHD	Y		0
TCGTCCAGCA	2	m4C	NC323_contig-120_42	44547	TCGTCCAGCG	C	+	VGCHD	Y		0
TCGTCCAGCA	2	m4C	H49_contig-120_4	69095	TCCTCCAGAA	C	+	VGCHD	Y		0
TCGTCCAGCA	2	m4C	SK12_NODE_2	154331	GCGTCCAGCA	C	+	VGCHD	Y		0
TCGTCCAGCA	2	m4C	A107_contig_13_pilon	51675	TCGTCCACCA	C	+	VGCHD	Y		1
TCGTCCAGCA	2	m4C	H49_contig_264_pilon	42839	TCGGCCAGTA	C	+	VGCHD	Y		1
TCGTCCAGCA	2	m4C	H49_NODE_70	5475	GCGTCCAGCG	C	+	VGCHD	Y		1
TCGTCCAGCA	2	m4C	H49_utg00000001_pilon	618	TCGTCTAACA	C	+	VGCHD	Y		1
TCGTCCAGCA	2	m4C	B03_contig-120_7	66361	TCGTCTAACA	C	+	VGCHD	Y		1
TCGTCCAGCA	2	m4C	H49_NODE_70	36453	GCGTCCAGCG	C	+	VGCHD	Y		1
TCGTCCAGCA	2	m4C	H49_contig_174_pilon	209939	TCGTCCAGCA	C	+	VGCHD	Y		1
TCGTCCAGCA	2	m4C	H49_NODE_88	5989	TCGGCCAGCA	C	+	VGCHD	Y		1
TCGTCCAGCA	2	m4C	H49_contig_347_pilon	71462	TCTTCCAGCA	C	+	VGCHD	Y		1
TCGTCCAGCA	2	m4C	B13_NODE_13	66049	TCGTTCAGAA	C	+	VGCHD	Y		1
TCGTCCAGCA	2	m4C	H49_NODE_111	15317	TCGTCCAGCA	C	+	VGCHD	Y		1
TCGTCCAGCA	3	m4C	H31_contig_133_pilon	11284	TTCTCCAGCA	C	+	VGCHD	Y		1
TCGTCCAGCA	3	m4C	H49_contig_366_pilon	13569	GTGTCCAGCA	G	-	VGCHD	Y		1
TCGTCCAGCA	3	m4C	H49_contig_146_pilon	23293	TTCTCCAGCA	C	+	VGCHD	Y		1
TCGTCCAGCA	3	m4C	H49_contig_90_pilon	41639	TCCTCCAGCT	C	+	VGCHD	Y		1
TCGTCCAGCA	3	m4C	H49_contig_146_pilon	7689	TCCTCCAGTA	C	+	VGCHD	Y		1
TCGTCCAGCA	3	m4C	H49_contig_362_pilon	75326	TCCTCCAGAA	C	+	VGCHD	Y		1
TCGTCCAGCA	3	m4C	H49_contig_362_pilon	65775	TTGTCCAGTA	G	-	VGCHD	Y		1
TCGTCCAGCA	3	m4C	A01_NODE_14	20999	TTCTCCAGCA	C	+	VGCHD	Y		1
TCGTCCAGCA	3	m4C	H54_NODE_30	37766	TTGTCCAACA	G	-	VGCHD	Y		1
TCGTCCAGCA	3	m4C	NCF171_NODE_6	6470	TTCTCCAGCA	C	+	VGCHD	Y		1
TCGTCCAGCA	3	m4C	H49_NODE_25	6356	TCCTCTAGCA	C	+	VGCHD	Y		1
TCGTCCAGCA	3	m4C	A01_contig_289_pilon	9814	TCCTCCACCA	C	+	VGCHD	Y		1
TCGTCCAGCA	3	m4C	H49_contig_90_pilon	13709	TCGTCTAACA	G	-	VGCHD	Y		1
TCGTCCAGCA	3	m4C	A107_contig_13_pilon	72381	TTCTCCAGCA	C	+	VGCHD	Y		1
TCGTCCAGCA	3	m4C	H49_contig_355_pilon	9795	TCCTCCAGCA	C	+	VGCHD	Y		1
TCGTCCAGCA	3	m4C	H49_contig_362_pilon	14272	TCCTCTAGCA	C	+	VGCHD	Y		1
TCGTCCAGCA	3	m4C	B03_contig-120_7	43163	TCCTCTAGCA	C	+	VGCHD	Y		1
TCGTCCAGCA	3	m4C	H49_NODE_70	32789	GCGTCCACCA	G	-	VGCHD	Y		1
TCGTCCAGCA	3	m4C	H11_contig-120_20	4064	TCGTCCAGCA	G	-	VGCHD	Y		1
TCGTCCAGCA	3	m4C	H49_NODE_111	15316	TCGTCCAGCA	G	-	VGCHD	Y		1
TCGTCCAGCA	3	m4C	SK14_contig-120_5	8460	TCCTCTAGCA	C	+	VGCHD	Y		1
TCGTCCAGCA	3	m4C	H11_contig-120_5	60276	GCCTCCAGCA	C	+	VGCHD	Y		1
TCGTCCAGCA	3	m6A	NC150_contig-120_38	6913	GCATCCAGCA	A	+	VGCHD	Y		1
TCGTCCAGCA	3	m6A	NC150_contig_570_pilon	26051	TCATCCATCA	A	+	VGCHD	Y		1
TCGTCCAGCA	3	m6A	H47_contig_295_pilon	12376	TCATCCAACA	A	+	VGCHD	Y		1
TCGTCCAGCA	3	m6A	H19_contig_770_pilon	4241	TCATCCCGCA	A	+	VGCHD	Y		1
TCGTCCAGCA	3	m6A	QM01_contig_106	39601	TCATCCAGCT	A	+	VGCHD	Y		1
TCGTCCAGCA	3	m6A	A107_NODE_9	7337	TCATCCAGTA	A	+	VGCHD	Y		1
TCGTCCAGCA	3	m6A	A18_contig-120_80	18479	TCATCCAGCT	A	+	VGCHD	Y		1
TCGTCCAGCA	3	m6A	QM01_contig_106	34411	TCATCCAGCT	A	+	VGCHD	Y		1
TCGTCCAGCA	3	m6A	NC150_contig-120_38	2104	TCATCCAGAA	A	+	VGCHD	Y		1
TCGTCCAGCA	3	m6A	NC150_contig_570_pilon	4925	TCATCCATCA	A	+	VGCHD	Y		1
TCGTCCAGCA	3	m6A	NC150_contig-120_38	32189	ACATCCAGCA	A	+	VGCHD	Y		1
TCGTCCAGCA	3	m6A	NCF055_contig_45_pilon	12057	TCATTCAGTA	A	+	VGCHD	Y		1
TCGTCCAGCA	3	m6A	NC150_contig-120_38	39362	TCATCCAGCA	A	+	VGCHD	Y		1
TCGTCCAGCA	3	m6A	NC150_contig-120_38	37994	TCATCCAGAA	A	+	VGCHD	Y		1
TCGTCCAGCA	3	m6A	NC150_contig_570_pilon	32983	ACATCCAGCA	A	+	VGCHD	Y		1
TCGTCCAGCA	3	m6A	SK27_contig-120_71	38718	TCATTCAGAA	A	+	VGCHD	Y		1
TCGTCCAGCA	3	m6A	NC150_contig_570_pilon	1303	TCATCCGGCA	A	+	VGCHD	Y		1
TCGTCCAGCA	3	m6A	NC151_contig-120_33	42768	TCATCCGGCA	A	+	VGCHD	Y		1
TCGTCCAGCA	3	m6A	A09_NODE_8	20808	TCATCCTGCA	A	+	VGCHD	Y		0
TCGTCCAGCA	3	m6A	NC150_contig-120_38	11917	TAATCCAGCA	A	+	VGCHD	Y		1
TCGTCCAGCA	3	m6A	DC13_NODE_19	19950	ACATCCAGCA	A	+	VGCHD	Y		0
TCGTCCAGCA	3	m6A	NC150_contig-120_38	27590	TCATCCAGCA	A	+	VGCHD	Y		1
TCGTCCAGCA	3	m6A	NC151_contig-120_33	38055	TCATGCAGCA	A	+	VGCHD	Y		1
TCGTCCAGCA	3	m6A	H19_opera_contig_64	1186	TCATCCAGCA	A	+	VGCHD	Y		1
TCGTCCAGCA	3	m6A	H13_NODE_11	54064	TCATCCAGCG	A	+	VGCHD	Y		0
TCGTCCAGCA	3	m6A	H19_NODE_43	41216	TCATCCAGCG	A	+	VGCHD	Y		1
TCGTCCAGCA	3	m6A	NC151_contig-120_43	16022	TCATCCGGCA	A	+	VGCHD	Y		1
TCGTCCAGCA	4	m4C	H49_contig_51_pilon	8560	TCTGCCAGCA	G	-	VGCHD	Y		0
TCGTCCAGCA	4	m4C	H49_NODE_111	2714	TCCGCCAGCA	G	-	VGCHD	Y		1
TCGTCCAGCA	4	m6A	H49_contig_264_pilon	19151	TCGTCCAGGC	T	-	VGCHD	Y		1
TCGTCCAGCA	4	m6A	H63_contig_5_pilon	160053	TCCTCCAGCC	T	-	VGCHD	Y		0
TCGTCCAGCA	4	m6A	NC151_NODE_45	2462	GCCTCCAGCA	T	-	VGCHD	Y		1
TCGTCCAGCA	4	m6A	NC151_contig_278_pilon	12824	TCGTCCGGAA	T	-	VGCHD	Y		1
TCGTCCAGCA	4	m6A	NC151_contig-120_33	11209	TCGTTCTGCA	T	-	VGCHD	Y		1
TCGTCCAGCA	4	m6A	SK20_opera_contig_106	10977	TCATCCCGCA	T	-	VGCHD	Y		1
TCGTCCAGCA	4	m6A	QM01_contig_18	12878	GCGTCCAGAA	T	-	VGCHD	Y		1
TCGTCCAGCA	4	m6A	H31_opera_contig_31	27555	TCATCCATCA	T	-	VGCHD	Y		1
TCGTCCAGCA	4	m6A	NC150_contig_642_pilon	152	GCGTCCGGCA	T	-	VGCHD	Y		1
TCGTCCAGCA	4	m6A	SK41_contig-120_13	26813	GCGTCCAGCG	T	-	VGCHD	Y		1
TCGTCCAGCA	4	m6A	SK20_opera_contig_106	9717	TCGTTCTGCA	T	-	VGCHD	Y		1
TCGTCCAGCA	4	m6A	NC151_contig_620_pilon	37821	GCGTCCAGCT	T	-	VGCHD	Y		1
TCGTCCAGCA	4	m6A	H47_contig_295_pilon	12357	TCCTCCCGCA	T	-	VGCHD	Y		1
TCGTCCAGCA	4	m6A	H19_contig_770_pilon	4240	TCATCCCGCA	T	-	VGCHD	Y		1
TCGTCCAGCA	4	m6A	NC151_contig-120_66	4775	TCGTCCAGCG	T	-	VGCHD	Y		1
TCGTCCAGCA	4	m6A	NC151_contig-120_33	18603	TCGTTCAGCT	T	-	VGCHD	Y		1
TCGTCCAGCA	4	m6A	NC151_NODE_13	76142	TCCTCCTGCA	T	-	VGCHD	Y		1
TCGTCCAGCA	4	m6A	NC151_contig-120_43	6392	TCATGCAGCA	T	-	VGCHD	Y		1
TCGTCCAGCA	4	m6A	NC151_contig_524_pilon	22115	TCCTTCAGCA	T	-	VGCHD	Y		0
TCGTCCAGCA	4	m6A	NC150_opera_contig_107	16658	TCGTCCCGCA	T	-	VGCHD	Y		1
TCGTCCAGCA	4	m6A	NC150_opera_contig_39	29386	TCGTCCAGCA	T	-	VGCHD	Y		1
TCGTCCAGCA	4	m6A	H13_NODE_11	162941	TCGTTCATCA	T	-	VGCHD	Y		0
TCGTCCAGCA	4	m6A	NC151_contig_173_pilon	11217	TCGTTCAGAA	T	-	VGCHD	Y		1
TCGTCCAGCA	4	m6A	SK41_contig-120_13	42409	TCGTCCCGCA	T	-	VGCHD	Y		1
TCGTCCAGCA	4	m6A	NC150_contig_126_pilon	40834	TCGTTCATCA	T	-	VGCHD	Y		1
TCGTCCAGCA	4	m6A	H54_contig_68_pilon	2099	GCGTCCAGCT	T	-	VGCHD	Y		1
TCGTCCAGCA	4	m6A	SK41_contig-120_13	5654	TCGTCCAGAT	T	-	VGCHD	Y		1
TCGTCCAGCA	4	m6A	NCF031_contig-120_84	30499	TCGTCCAGGA	T	-	VGCHD	Y		1
TCGTCCAGCA	4	m6A	NC151_contig-120_33	24673	TCGTCCATCA	T	-	VGCHD	Y		1
TCGTCCAGCA	4	m6A	NC150_opera_contig_39	30423	TCGTCCAGAC	T	-	VGCHD	Y		1
TCGTCCAGCA	4	m6A	NC150_contig_608_pilon	20406	GCGTCCAGCG	T	-	VGCHD	Y		0
TCGTCCAGCA	4	m6A	NC151_contig-120_33	36704	TCATCCAGCA	T	-	VGCHD	Y		1
TCGTCCAGCA	4	m6A	H54_contig_68_pilon	1179	TCATCCAGCA	T	-	VGCHD	Y		1
TCGTCCAGCA	4	m6A	NC151_contig-120_33	14533	TCGTTCAGCT	T	-	VGCHD	Y		1
TCGTCCAGCA	4	m6A	H31_opera_contig_31	9171	ACGTCCAGCA	T	-	VGCHD	Y		1
TCGTCCAGCA	4	m6A	NC151_contig_97_pilon	116754	TCATCCGGCA	T	-	VGCHD	Y		1
TCGTCCAGCA	4	m6A	H54_contig_68_pilon	1782	TCATTCAGCA	T	-	VGCHD	Y		1
TCGTCCAGCA	4	m6A	S06_contig-120_17	41394	TCCTCCAGCG	T	-	VGCHD	Y		0
TCGTCCAGCA	4	m6A	NC151_contig-120_33	28271	TCGTTCAGCC	T	-	VGCHD	Y		1
TCGTCCAGCA	4	m6A	NC151_contig-120_33	26142	TCGTCCATCA	T	-	VGCHD	Y		1
TCGTCCAGCA	4	m6A	NC151_contig_160_pilon	23875	TCCTCCAGCT	T	-	VGCHD	Y		1
TCGTCCAGCA	4	m6A	NC151_contig-120_33	8004	TCGTCCAGCT	T	-	VGCHD	Y		1
TCGTCCAGCA	4	m6A	H63_contig_22_pilon	148001	TCATCCAGCA	T	-	VGCHD	Y		0
TCGTCCAGCA	4	m6A	H19_contig_770_pilon	1185	TCATCCAGCA	T	-	VGCHD	Y		1
TCGTCCAGCA	4	m6A	H10_contig-120_12	25545	TCCTCCAGCG	T	-	VGCHD	Y		1
TCGTCCAGCA	4	m6A	NC151_contig_942_pilon	10989	GCGTCCTGCA	T	-	VGCHD	Y		1
TCGTCCAGCA	4	m6A	A18_contig-120_80	18480	TCATCCAGCT	T	-	VGCHD	Y		1
TCGTCCAGCA	4	m6A	H19_NODE_43	41641	TCGTCCGGTA	T	-	VGCHD	Y		1
TCGTCCAGCA	4	m6A	NC151_contig-120_33	14789	TCATCCAGCG	T	-	VGCHD	Y		1
TCGTCCAGCA	4	m6A	NC151_contig-120_33	4115	TCGTCCAGAA	T	-	VGCHD	Y		1
TCGTCCAGCA	4	m6A	NC151_contig-120_33	37049	TCGTCCAGCT	T	-	VGCHD	Y		1
TCGTCCAGCA	4	m6A	H43_contig-120_0	69928	TCCTCCAGTA	T	-	VGCHD	Y		1
TCGTCCAGCA	4	m6A	NC151_contig_951_pilon	21078	TCGTCCAGAA	T	-	VGCHD	Y		1
TCGTCCAGCA	4	m6A	SK44_NODE_86	18634	TCCTCCAGGA	T	-	VGCHD	Y		1
TCGTCCAGCA	4	m6A	NC151_contig-120_33	30497	TCATCCAGCA	T	-	VGCHD	Y		1
TCGTCCAGCA	4	m6A	NC150_opera_contig_39	20095	TCCTTCAGCA	T	-	VGCHD	Y		1
TCGTCCAGCA	4	m6A	NCF055_contig_76_pilon	16789	TCGTCCGGCA	T	-	VGCHD	Y		1
TCGTCCAGCA	4	m6A	SK44_opera_contig_72	24103	TCCTCCAGCG	T	-	VGCHD	Y		1
TCGTCCAGCA	4	m6A	H19_contig_770_pilon	1788	TCATTCAGCA	T	-	VGCHD	Y		1
TCGTCCAGCA	4	m6A	NC150_NODE_14	56845	GCGTCCAGCT	T	-	VGCHD	Y		1
TCGTCCAGCA	5	m4C	H49_NODE_23	27120	TCGTCTACCA	C	+	VGCHD	Y		1
TCGTCCAGCA	5	m4C	H49_contig_174_pilon	209942	TCGTCCAGCA	C	+	VGCHD	Y		1
TCGTCCAGCA	5	m4C	B03_contig-120_7	66358	TCGTCTAACA	C	+	VGCHD	Y		1
TCGTCCAGCA	5	m4C	H49_contig_90_pilon	41641	TCCTCCAGCT	C	+	VGCHD	Y		1
TCGTCCAGCA	5	m4C	H46_NODE_21	28292	TCCTCCAGCT	C	+	VGCHD	Y		0
TCGTCCAGCA	5	m4C	H49_NODE_111	15314	TCGTCCAGCA	C	+	VGCHD	Y		1
TCGTCCAGCA	5	m4C	NCF171_NODE_6	72242	TCGGCCAGCT	C	+	VGCHD	Y		1
TCGTCCAGCA	5	m4C	H49_contig-120_64	29729	TAGTCCAGCA	C	+	VGCHD	Y		1
TCGTCCAGCA	5	m4C	H49_NODE_51	37969	TTCTCCAGCA	C	+	VGCHD	Y		1
TCGTCCAGCA	5	m4C	H49_utg00000001_pilon	615	TCGTCTAACA	C	+	VGCHD	Y		1
TCGTCCAGCA	5	m4C	H49_contig_362_pilon	75324	TCCTCCAGAA	C	+	VGCHD	Y		1
TCGTCCAGCA	5	m6A	NC150_opera_contig_15	15012	TCGTTCAGCT	T	-	VGCHD	Y		1
TCGTCCAGCA	5	m6A	NC151_contig_173_pilon	11218	TCGTTCAGAA	T	-	VGCHD	Y		1
TCGTCCAGCA	6	m4C	A01_contig_289_pilon	36897	TCCTTCAGCA	C	+	GNYCAG	Y		1
TCGTCCAGCA	6	m4C	H49_NODE_111	15313	TCGTCCAGCA	C	+	GNYCAG	Y		1
TCGTCCAGCA	6	m4C	SK44_NODE_11	151930	TCGTCCAGAA	C	+	GNYCAG	Y		0
TCGTCCAGCA	6	m4C	H49_contig_206_pilon	147442	TCGTCCAGTA	C	+	GNYCAG	Y		1
TCGTCCAGCA	6	m4C	H49_contig-120_34	26544	GTGTCCAGCA	C	+	GNYCAG	Y		1
TCGTCCAGCA	6	m4C	H49_NODE_70	10659	TCCTCGAGCA	G	-	GNYCAG	Y		1
TCGTCCAGCA	6	m4C	DC23_NODE_10	108874	TCCTCCAGTA	C	+	GNYCAG	Y		1
TCGTCCAGCA	6	m4C	H49_contig-120_5	78449	TCGTCCAGAT	C	+	GNYCAG	Y		1
TCGTCCAGCA	6	m4C	H49_NODE_41	15345	TTCTCCAGCA	C	+	GNYCAG	Y		0
TCGTCCAGCA	6	m4C	H47_contig_240_pilon	23313	TCTTCCAGAA	C	+	GNYCAG	Y		1
TCGTCCAGCA	6	m4C	H49_contig-120_47	1799	TCTTCCAGTA	C	+	GNYCAG	Y		1
TCGTCCAGCA	6	m4C	H49_NODE_24	64542	TCTTCCAGCT	C	+	GNYCAG	Y		1
TCGTCCAGCA	6	m4C	H49_contig_362_pilon	47456	TTGTTCAGCA	C	+	GNYCAG	Y		1
TCGTCCAGCA	6	m4C	H49_NODE_2	148284	TCGTCCACAA	C	+	GNYCAG	Y		0
TCGTCCAGCA	6	m4C	H49_contig_146_pilon	7158	TTGTCCACCA	C	+	GNYCAG	Y		1
TCGTCCAGCA	6	m4C	A107_contig_13_pilon	51679	TCGTCCACCA	C	+	GNYCAG	Y		1
TCGTCCAGCA	6	m4C	SK43_NODE_24	22738	TCGTCCACTA	C	+	GNYCAG	Y		1
TCGTCCAGCA	6	m4C	H49_contig-120_71	27760	GCTTCCAGCA	C	+	GNYCAG	Y		1
TCGTCCAGCA	6	m4C	H49_NODE_99	15619	TCGTCCAGCA	C	+	GNYCAG	Y		1
TCGTCCAGCA	6	m4C	NCF098_contig-120_11	8094	TTGTCCAGCT	C	+	GNYCAG	Y		0
TCGTCCAGCA	6	m4C	H49_contig_96_pilon	24565	TCTTCCAGCA	C	+	GNYCAG	Y		1
TCGTCCAGCA	6	m4C	A11_NODE_18	16833	TCTTCCAGCT	C	+	GNYCAG	Y		1
TCGTCCAGCA	6	m4C	H49_contig-120_12	89411	TTGTTCAGCA	C	+	GNYCAG	Y		1
TCGTCCAGCA	7	m6A	H19_contig_770_pilon	7539	TCGCCCAGGA	A	+	GNYCAG	Y		1
TCGTCCAGCA	7	m6A	H11_NODE_69	30838	TCCTCCAGCT	A	+	GNYCAG	Y		1
TCGTCCAGCA	7	m6A	NC150_contig_570_pilon	4929	TCATCCATCA	A	+	GNYCAG	Y		1
TCGTCCAGCA	7	m6A	NC150_contig_589_pilon	9620	GCGTCCAGAA	A	+	GNYCAG	Y		1
TCGTCCAGCA	7	m6A	S05_contig-120_23	29110	TCGTCCAACA	A	+	GNYCAG	Y		1
TCGTCCAGCA	7	m6A	H48_contig-120_36	33680	TCATCCAGCG	A	+	GNYCAG	Y		1
TCGTCCAGCA	7	m6A	NC151_contig-120_33	7021	ACGTTCAGCA	A	+	GNYCAG	Y		1
TCGTCCAGCA	7	m6A	NC151_contig-120_33	11212	TCGTTCTGCA	T	-	GNYCAG	Y		1
TCGTCCAGCA	7	m6A	NC151_contig-120_291	2381	TCCTCCAGCT	A	+	GNYCAG	Y		1
TCGTCCAGCA	7	m6A	NC151_NODE_45	2465	GCCTCCAGCA	A	+	GNYCAG	Y		1
TCGTCCAGCA	7	m6A	H46_opera_contig_60	1509	GCGTCCAGCG	A	+	GNYCAG	Y		1
TCGTCCAGCA	7	m6A	NC151_contig_942_pilon	10983	TCCTGCAGCA	A	+	GNYCAG	Y		1
TCGTCCAGCA	7	m6A	NCF044_contig_1153_pilon	14206	TCGTCCAGAG	A	+	GNYCAG	Y		1
TCGTCCAGCA	7	m6A	NC150_contig_126_pilon	13710	TCGTCCAACA	A	+	GNYCAG	Y		1
TCGTCCAGCA	7	m6A	H63_contig_22_pilon	189967	TCGTCCAGCG	A	+	GNYCAG	Y		0
TCGTCCAGCA	7	m6A	H49_NODE_49	18214	TCGTCCAGGC	A	+	GNYCAG	Y		1
TCGTCCAGCA	7	m6A	H34_contig-120_179	8336	GCGTCCAGCC	A	+	GNYCAG	Y		1
TCGTCCAGCA	7	m6A	NC150_contig_589_pilon	12774	TCACCCAGCA	A	+	GNYCAG	Y		1
TCGTCCAGCA	7	m6A	H47_contig_295_pilon	14228	TCGTCCAGCC	A	+	GNYCAG	Y		1
TCGTCCAGCA	7	m6A	DC26_NODE_215	16497	TCATCCAGCG	A	+	GNYCAG	Y		1
TCGTCCAGCA	7	m6A	H47_contig_295_pilon	14071	TCGTCCAGCG	A	+	GNYCAG	Y		1
TCGTCCAGCA	7	m6A	NC150_contig_589_pilon	26914	TCATCCAGGA	A	+	GNYCAG	Y		1
TCGTCCAGCA	7	m6A	H34_NODE_107	17898	TCCTCCAGAA	A	+	GNYCAG	Y		0
TCGTCCAGCA	7	m6A	SK20_opera_contig_106	10692	TCGCCCAGTA	A	+	GNYCAG	Y		1
TCGTCCAGCA	7	m6A	NC151_contig_279_pilon	4810	TCCTCCAGCC	A	+	GNYCAG	Y		1
TCGTCCAGCA	7	m6A	NC199_contig-120_71	22564	TCGTCCAGCG	A	+	GNYCAG	Y		1
TCGTCCAGCA	7	m6A	H11_NODE_69	18649	GCGTCCAGCT	A	+	GNYCAG	Y		1
TCGTCCAGCA	7	m6A	NC183_contig-120_74	24644	GCGTCCAGCT	A	+	GNYCAG	Y		1
TCGTCCAGCA	7	m6A	H48_contig_343_pilon	10927	TCACTCAGCA	A	+	GNYCAG	Y		1
TCGTCCAGCA	7	m6A	H19_NODE_43	41220	TCATCCAGCG	A	+	GNYCAG	Y		1
TCGTCCAGCA	7	m6A	NC150_contig_570_pilon	23260	TCGTCCATCA	A	+	GNYCAG	Y		1
TCGTCCAGCA	7	m6A	NC150_contig-120_38	5364	TCGTCCATCA	A	+	GNYCAG	Y		1
TCGTCCAGCA	7	m6A	NC151_contig_951_pilon	6372	TCCCCCAGCA	A	+	GNYCAG	Y		1
TCGTCCAGCA	7	m6A	NC150_contig_589_pilon	23908	GCGTCCAGGA	A	+	GNYCAG	Y		1
TCGTCCAGCA	7	m6A	S06_contig-120_17	41391	TCCTCCAGCG	A	+	GNYCAG	Y		0
TCGTCCAGCA	7	m6A	H19_contig_770_pilon	1785	TCATTCAGCA	A	+	GNYCAG	Y		1
TCGTCCAGCA	7	m6A	A09_contig_13_pilon	115983	TCCTCCAGAA	A	+	GNYCAG	Y		0
TCGTCCAGCA	7	m6A	NC150_contig_570_pilon	26047	TCATCCATCA	A	+	GNYCAG	Y		1
TCGTCCAGCA	7	m6A	NC150_contig_589_pilon	34507	TCGTCCTGTA	T	-	GNYCAG	Y		1
TCGTCCAGCA	7	m6A	NC150_opera_contig_39	14273	GCGCCCAGCA	A	+	GNYCAG	Y		1
TCGTCCAGCA	7	m6A	NC150_contig_589_pilon	9144	TCGTCCAGTT	A	+	GNYCAG	Y		1
TCGTCCAGCA	7	m6A	NC151_contig-120_33	38051	TCATGCAGCA	A	+	GNYCAG	Y		1
TCGTCCAGCA	7	m6A	NC150_opera_contig_39	39336	GCGTCCAGCT	A	+	GNYCAG	Y		1
TCGTCCAGCA	7	m6A	NC150_contig_199_pilon	31805	TCCTCCAGCC	A	+	GNYCAG	Y		1
TCGTCCAGCA	7	m6A	NC150_opera_contig_39	13779	TCCTCCAGCG	A	+	GNYCAG	Y		1
TCGTCCAGCA	7	m6A	H46_opera_contig_60	1340	TCGTCCAGTT	A	+	GNYCAG	Y		1
TCGTCCAGCA	7	m6A	NC150_contig_589_pilon	13091	GCGTCCAGAA	A	+	GNYCAG	Y		1
TCGTCCAGCA	7	m6A	H01_NODE_152	1265	GCGTCCAGCC	A	+	GNYCAG	Y		1
TCGTCCAGCA	7	m6A	NC150_contig_570_pilon	26334	TCGTCCATCA	A	+	GNYCAG	Y		1
TCGTCCAGCA	7	m6A	SK43_NODE_159	5636	TCCTCCAGCG	A	+	GNYCAG	Y		1
TCGTCCAGCA	7	m6A	NC150_opera_contig_39	11548	TCGTCCAGAG	A	+	GNYCAG	Y		1
TCGTCCAGCA	7	m6A	H19_contig_770_pilon	7830	GCGTCCAGCA	A	+	GNYCAG	Y		1
TCGTCCAGCA	7	m6A	B03_NODE_27	31606	GCGTCCTGCA	T	-	GNYCAG	Y		0
TCGTCCAGCA	7	m6A	NC150_contig_589_pilon	36101	GCCTCCAGCA	A	+	GNYCAG	Y		1
TCGTCCAGCA	7	m6A	NC150_contig-120_266	1420	GCCTCCAGCA	A	+	GNYCAG	Y		1
TCGTCCAGCA	7	m6A	NC150_contig_589_pilon	23108	TCGTCCAGCT	A	+	GNYCAG	Y		1
TCGTCCAGCA	7	m6A	B14_contig-120_13	40491	GCGCCCAGCA	A	+	GNYCAG	Y		1
TCGTCCAGCA	7	m6A	NC150_contig_570_pilon	12158	GCGTCCAGCT	A	+	GNYCAG	Y		1
TCGTCCAGCA	7	m6A	H11_NODE_69	21225	TCCTCCAGCT	A	+	GNYCAG	Y		1
TCGTCCAGCA	7	m6A	H19_opera_contig_64	1182	TCATCCAGCA	A	+	GNYCAG	Y		1
TCGTCCAGCA	7	m6A	H19_opera_contig_64	11881	GCGTCCAGCA	A	+	GNYCAG	Y		1
TCGTCCAGCA	7	m6A	NC150_NODE_7	83268	TAGTCCAGTA	A	+	GNYCAG	Y		1
TCGTCCAGCA	7	m6A	H19_contig_770_pilon	8549	GCGTCCAGCA	A	+	GNYCAG	Y		1
TCGTCCAGCA	7	m6A	A09_NODE_8	20804	TCATCCTGCA	T	-	GNYCAG	Y		0
TCGTCCAGCA	7	m6A	NC150_contig_589_pilon	22082	GCCTCCAGCA	A	+	GNYCAG	Y		1
TCGTCCAGCA	7	m6A	NC150_contig_589_pilon	27055	TCGTTCAGAA	A	+	GNYCAG	Y		1
TCGTCCAGCA	7	m6A	NC150_NODE_65	17744	GCGTCCTGCA	T	-	GNYCAG	Y		1
TCGTCCAGCA	7	m6A	H48_NODE_61	35551	TCGTCCAGGA	A	+	GNYCAG	Y		1
TCGTCCAGCA	7	m6A	NC151_contig_279_pilon	3871	TCATGCAGCA	A	+	GNYCAG	Y		1
TCGTCCAGCA	7	m6A	NC150_NODE_7	61503	TCCTCCAGTA	A	+	GNYCAG	Y		1
TCGTCCAGCA	7	m6A	NC151_contig-120_43	17390	TCATCCTGCA	T	-	GNYCAG	Y		1
TCGTCCAGCA	8	m4C	B03_contig-120_7	10210	TTCTCCAGCA	G	-	GNYCAG	Y		1
TCGTCCAGCA	8	m4C	H49_contig_355_pilon	8330	TCGTCCAGCC	G	-	GNYCAG	Y		1
TCGTCCAGCA	8	m4C	DC05_contig_193_pilon	61521	TTCTCCAGCA	G	-	GNYCAG	Y		1
TCGTCCAGCA	8	m4C	H49_contig_90_pilon	25185	TCCTCCACCA	C	+	GNYCAG	Y		1
TCGTCCAGCA	8	m4C	H49_NODE_25	6361	TCCTCTAGCA	G	-	GNYCAG	Y		1
TCGTCCAGCA	8	m4C	H49_contig_355_pilon	18405	TCCTCCAGCT	G	-	GNYCAG	Y		1
TCGTCCAGCA	8	m4C	H49_contig_264_pilon	5824	TCGTTCAGAA	G	-	GNYCAG	Y		1
TCGTCCAGCA	8	m4C	NCF044_contig_1388_pilon	70133	TCCTCCAGCT	G	-	GNYCAG	Y		1
TCGTCCAGCA	8	m4C	H49_contig_146_pilon	23298	TTCTCCAGCA	G	-	GNYCAG	Y		1
TCGTCCAGCA	8	m4C	B03_contig-120_7	43168	TCCTCTAGCA	G	-	GNYCAG	Y		1
TCGTCCAGCA	8	m4C	H49_contig_355_pilon	37859	TCGTTCAGCT	G	-	GNYCAG	Y		1
TCGTCCAGCA	8	m4C	NCF006_contig-120_8	58144	TTCTCCAGCA	G	-	GNYCAG	Y		1
TCGTCCAGCA	8	m4C	H49_contig_362_pilon	42645	TCTTCCAGAA	G	-	GNYCAG	Y		1
TCGTCCAGCA	8	m4C	H49_contig_362_pilon	14267	TCCTCTAGCA	G	-	GNYCAG	Y		1
TCGTCCAGCA	8	m4C	H49_contig_362_pilon	76882	TCTTCTAGCA	G	-	GNYCAG	Y		1
TCGTCCAGCA	8	m4C	H16_contig_287_pilon	35122	TCGTCGAGCA	G	-	GNYCAG	Y		0
TCGTCCAGCA	8	m4C	H49_NODE_39	9834	GTGTCCAGCA	G	-	GNYCAG	Y		1
TCGTCCAGCA	8	m4C	H49_contig_362_pilon	47454	TTGTTCAGCA	G	-	GNYCAG	Y		1
TCGTCCAGCA	8	m4C	A09_contig_246_pilon	256960	GCGGCCAGCA	G	-	GNYCAG	Y		0
TCGTCCAGCA	8	m4C	H49_NODE_111	15311	TCGTCCAGCA	G	-	GNYCAG	Y		1
TCGTCCAGCA	8	m4C	H49_NODE_23	39941	TCTTCCAGCT	G	-	GNYCAG	Y		1
TCGTCCAGCA	8	m4C	H31_contig_133_pilon	55229	TTGTCTAGCA	G	-	GNYCAG	Y		1
TCGTCCAGCA	8	m6A	NC151_contig-120_33	24677	TCGTCCATCA	T	-	GNYCAG	Y		1
TCGTCCAGCA	8	m6A	H31_opera_contig_31	27559	TCATCCATCA	T	-	GNYCAG	Y		1
TCGTCCAGCA	8	m6A	NC151_contig-120_33	26146	TCGTCCATCA	T	-	GNYCAG	Y		1
TCGTCCAGCA	9	m4C	B03_NODE_12	55692	TCCTCCACCA	C	+	ACGACC	Y		1
TCGTCCAGCA	9	m4C	H49_NODE_111	4773	GCGGCCAGCA	C	+	ACGACC	Y		1
TCGTCCAGCA	9	m4C	NCF044_contig-120_73	6948	TCGGCCAGCT	C	+	ACGACC	Y		1
TCGTCCAGCA	9	m4C	H49_contig_90_pilon	41645	TCCTCCAGCT	C	+	ACGACC	Y		1
TCGTCCAGCA	9	m4C	A09_NODE_5	71105	CCGTCCAGCA	C	+	ACGACC	Y		1
TCGTCCAGCA	9	m4C	H31_contig_133_pilon	14071	TCGGCCAGCT	C	+	ACGACC	Y		1
TCGTCCAGCA	9	m4C	SK28_contig-120_33	25456	TCCTCCAGCG	C	+	ACGACC	Y		1
TCGTCCAGCA	9	m4C	NCF171_NODE_6	7436	TCTTCCAGCA	C	+	ACGACC	Y		1
TCGTCCAGCA	9	m4C	H49_NODE_127	28632	TTCTCCAGCA	C	+	ACGACC	Y		1
TCGTCCAGCA	9	m4C	H63_contig_25_pilon	111507	TCGTCCACCA	C	+	ACGACC	Y		0
TCGTCCAGCA	9	m4C	H49_contig_24_pilon	114838	TTCTCCAGCA	C	+	ACGACC	Y		1
TCGTCCAGCA	9	m4C	H49_contig_338_pilon	48026	TTGTCCAGCA	C	+	ACGACC	Y		1
TCGTCCAGCA	9	m4C	H49_NODE_39	9835	GTGTCCAGCA	C	+	ACGACC	Y		1
TCGTCCAGCA	9	m4C	H34_contig-120_181	23739	TTGTCCAGCT	C	+	ACGACC	Y		1
TCGTCCAGCA	9	m4C	H49_contig_24_pilon	427126	TCCTTCAGCA	C	+	ACGACC	Y		1
TCGTCCAGCA	9	m4C	H11_contig-120_5	56759	TCTTCCAGCT	C	+	ACGACC	Y		1
TCGTCCAGCA	9	m4C	H13_NODE_11	157900	TCGGCCAGCG	C	+	ACGACC	Y		0
TCGTCCAGCA	9	m4C	H49_contig_53_pilon	26153	TTGTCCAGCT	C	+	ACGACC	Y		1
TCGTCCAGCA	9	m4C	H34_NODE_11	166262	GTGTCCAGCA	C	+	ACGACC	Y		1
TCGTCCAGCA	9	m6A	NC151_contig_173_pilon	11222	TCGTTCAGAA	A	+	ACGACC	Y		1
TCGTCCAGCA	9	m6A	NC150_NODE_7	4067	TCGTCCGGAA	A	+	ACGACC	Y		1
TCGTCCAGCA	9	m6A	SK44_NODE_11	151933	TCGTCCAGAA	A	+	ACGACC	Y		0
TCGTCCAGCA	9	m6A	NCF044_contig_1153_pilon	14208	TCGTCCAGAG	A	+	ACGACC	Y		1
TCGTCCAGCA	9	m6A	NC151_contig_923_pilon	20006	TCGTCCAGAC	A	+	ACGACC	Y		1
TCGTCCAGCA	9	m6A	NC150_contig_634_pilon	14010	TCGTCCAGAT	A	+	ACGACC	Y		1
TCGTCCAGCA	9	m6A	H19_NODE_43	41636	TCGTCCGGTA	T	-	ACGACC	Y		1
TCGTCCAGCT	2	m4C	B03_NODE_15	7560	TCGTACATCT	C	+	VGCHD	Y		1
TCGTCCAGCT	2	m4C	H48_NODE_60	27814	GCGTCCATCT	C	+	VGCHD	Y		1
TCGTCCAGCT	2	m4C	SK44_contig_717_pilon	73913	TCCTCGATCT	C	+	VGCHD	Y		1
TCGTCCAGCT	2	m4C	H48_contig_92_pilon	44087	TCCTACAGAT	C	+	VGCHD	Y		1
TCGTCCAGCT	2	m4C	SK27_NODE_5	50983	GCGTCCACCA	C	+	VGCHD	Y		1
TCGTCCAGCT	2	m4C	H48_NODE_25	28579	TCCTCGAGCA	C	+	VGCHD	Y		0
TCGTCCAGCT	2	m4C	H48_NODE_113	15146	GCGTCGAGAT	C	+	VGCHD	Y		1
TCGTCCAGCT	2	m4C	H63_contig_22_pilon	59218	TCGTCCACAT	C	+	VGCHD	Y		0
TCGTCCAGCT	2	m4C	H48_contig_96_pilon	103518	TCCTACATCT	C	+	VGCHD	Y		1
TCGTCCAGCT	2	m4C	H48_contig_412_pilon	24515	GCGTCCACCA	C	+	VGCHD	Y		1
TCGTCCAGCT	2	m4C	H48_contig-120_45	8446	GCGTCCACCA	C	+	VGCHD	Y		1
TCGTCCAGCT	2	m4C	SK44_contig_717_pilon	2365	TCCTCCAGCT	C	+	VGCHD	Y		1
TCGTCCAGCT	2	m4C	NC317_contig-120_47	12396	GCGTCCACCT	C	+	VGCHD	Y		1
TCGTCCAGCT	2	m4C	H48_NODE_25	51087	GCGTCCACAT	C	+	VGCHD	Y		0
TCGTCCAGCT	2	m4C	H48_contig-120_1	4229	GCGTAGAGCT	C	+	VGCHD	Y		1
TCGTCCAGCT	2	m4C	H48_contig-120_16	3536	GCGTCCAGCT	C	+	VGCHD	Y		1
TCGTCCAGCT	3	m4C	H28_opera_contig_69	18431	TCCTCCACAT	C	+	VGCHD	Y		1
TCGTCCAGCT	3	m4C	H48_contig_385_pilon	79407	TCCTCCACCA	C	+	VGCHD	Y		1
TCGTCCAGCT	3	m4C	H31_contig_117_pilon	36037	TCGTCCATAT	G	-	VGCHD	Y		1
TCGTCCAGCT	3	m4C	H48_opera_contig_31	40407	TCGTACATAT	G	-	VGCHD	Y		1
TCGTCCAGCT	3	m4C	A09_contig_498_pilon	20536	TCCTACATCT	C	+	VGCHD	Y		0
TCGTCCAGCT	3	m4C	H48_contig_398_pilon	30427	TCCTCGACCT	C	+	VGCHD	Y		1
TCGTCCAGCT	3	m4C	H48_NODE_78	11072	GCGTACAGCT	G	-	VGCHD	Y		1
TCGTCCAGCT	3	m4C	H09_contig-120_69	27132	TCCTCGATCT	C	+	VGCHD	Y		1
TCGTCCAGCT	3	m4C	H34_contig-120_110	19684	TCGTAGACCT	G	-	VGCHD	Y		0
TCGTCCAGCT	3	m4C	H48_contig_398_pilon	53454	GCCTCCAGCA	C	+	VGCHD	Y		1
TCGTCCAGCT	3	m4C	H48_NODE_103	17710	TCGTAGATCA	G	-	VGCHD	Y		1
TCGTCCAGCT	5	m4C	H48_contig_404_pilon	7477	GCGTCCATCA	C	+	VGCHD	Y		1
TCGTCCAGCT	5	m4C	H48_contig_119_pilon	18723	GCGTCGAGCA	C	+	VGCHD	Y		1
TCGTCCAGCT	5	m4C	SK08_NODE_32	27111	GCGTCCATCT	C	+	VGCHD	Y		1
TCGTCCAGCT	5	m4C	SK43_contig_632_pilon	31725	TCCTCCATCT	C	+	VGCHD	Y		1
TCGTCCAGCT	5	m4C	SK44_contig_717_pilon	2362	TCCTCCAGCT	C	+	VGCHD	Y		1
TCGTCCAGCT	5	m4C	H48_NODE_67	34522	GCCTCCACCT	C	+	VGCHD	Y		1
TCGTCCAGCT	5	m4C	H48_NODE_1	108583	GCCTCCACCT	C	+	VGCHD	Y		1
TCGTCCAGCT	5	m4C	H48_NODE_82	9575	TCGTCCACCT	C	+	VGCHD	Y		1
TCGTCCAGCT	5	m4C	H28_NODE_83	39206	TCGTCGATAA	C	+	VGCHD	Y		0
TCGTCCAGCT	5	m4C	H48_NODE_49	18046	GCCTCCAGCT	C	+	VGCHD	Y		1
TCGTCCAGCT	5	m4C	H48_NODE_85	21805	GCCTCCAGCA	C	+	VGCHD	Y		1
TCGTCCAGCT	5	m4C	H48_NODE_100	11491	GCGTCGATCT	C	+	VGCHD	Y		1
TCGTCCAGCT	6	m4C	H48_contig-120_10	54960	TCCTCGATCT	G	-	VGCHD	Y		1
TCGTCCAGCT	6	m4C	SK44_scaffold_247_pilon	25445	TCCTCGAGCT	G	-	VGCHD	Y		1
TCGTCCAGCT	6	m4C	H48_contig_259_pilon	20903	TCCTCCATAA	C	+	VGCHD	Y		1
TCGTCCAGCT	6	m4C	H48_contig-120_3	96647	TCGTCCAGAA	C	+	VGCHD	Y		1
TCGTCCAGCT	6	m4C	H48_NODE_25	19898	TCGTCCAGAA	C	+	VGCHD	Y		0
TCGTCCAGCT	6	m4C	H48_contig_398_pilon	7170	TCCTAGAGCT	G	-	VGCHD	Y		1
TCGTCCAGCT	6	m4C	H11_NODE_24	460	TCGTCCAGAA	C	+	VGCHD	Y		1
TCGTCCAGCT	6	m4C	H48_contig_334_pilon	13576	GCCTCCATCT	C	+	VGCHD	Y		1
TCGTCCAGCT	6	m4C	H48_contig-120_45	8442	GCGTCCACCA	C	+	VGCHD	Y		1
TCGTCCAGCT	6	m4C	H48_contig_398_pilon	7223	TCCTAGAGCT	G	-	VGCHD	Y		1
TCGTCCAGCT	6	m4C	H27_contig_250_pilon	1621	TCCTACACCT	C	+	VGCHD	Y		1
TCGTCCAGCT	6	m4C	SK20_contig-120_69	28703	TCGTCCATAT	C	+	VGCHD	Y		1
TCGTCCAGCT	6	m4C	QM02_contig_19_pilon	8389	GCGTCCAGCT	C	+	VGCHD	Y		1
TCGTCCAGCT	6	m4C	H31_NODE_63	28266	TCGTCCATAT	C	+	VGCHD	Y		1
TCGTCCAGCT	6	m4C	H48_contig_363_pilon	11712	GCGTCCACCT	C	+	VGCHD	Y		1
TCGTCCAGCT	8	m4C	H48_contig-120_45	8440	GCGTCCACCA	C	+	VGCHD	Y		1
TCGTCCAGCT	8	m4C	H23_NODE_30	63415	GCGTACAGCT	G	-	VGCHD	Y		1
TCGTCCAGCT	8	m4C	H48_contig_398_pilon	7172	TCCTAGAGCT	G	-	VGCHD	Y		1
TCGTCCAGCT	8	m4C	H48_contig_385_pilon	23314	TCCTACAGAT	G	-	VGCHD	Y		1
TCGTCCAGCT	8	m4C	H48_contig_400_pilon	2033	GCGTCCAGAA	G	-	VGCHD	Y		1
TCGTCCAGCT	8	m4C	H48_contig_349_pilon	23353	GCGTCCAGAT	G	-	VGCHD	Y		1
TCGTCCAGCT	8	m4C	H48_NODE_78	11106	GCGTCCAGCT	G	-	VGCHD	Y		1
TCGTCCAGCT	8	m4C	A09_contig_13_pilon	55743	TCGTCCACCA	C	+	VGCHD	Y		0
TCGTCCAGCT	8	m4C	H48_NODE_82	9572	TCGTCCACCT	C	+	VGCHD	Y		1
TCGTCCAGCT	8	m4C	H48_contig_385_pilon	40227	TCGTACAGAA	G	-	VGCHD	Y		1
TCGTCCAGCT	8	m4C	H22_opera_contig_85	27536	GCCTCCAGCT	G	-	VGCHD	Y		1
TCGTCCAGCT	8	m4C	H48_contig_398_pilon	7221	TCCTAGAGCT	G	-	VGCHD	Y		1
TCGTCCAGCT	8	m4C	H48_contig_312_pilon	5749	TCGTCGAGAT	G	-	VGCHD	Y		1
TCGTCCAGCT	8	m4C	H48_contig_352_pilon	5529	GCGTCCAGCA	G	-	VGCHD	Y		1
TCGTCCAGCT	9	m4C	H48_contig_242_pilon	35148	TCGTCCAGCA	C	+	VGCHD	Y		1
TCGTCCAGCT	9	m4C	H48_contig-120_56	24457	TCGTCCAGCT	C	+	VGCHD	Y		1
TCGTCCAGCT	9	m4C	H48_contig-120_17	33538	TCCTCCAGCA	C	+	VGCHD	Y		1
TCGTCCAGCT	9	m4C	SK44_contig_980_pilon	30498	GCGTCCACCA	C	+	VGCHD	Y		1
TCGTCCAGCT	9	m4C	H48_contig_91_pilon	29816	GCCTACAGCA	C	+	VGCHD	Y		1
TCGTCCAGCT	9	m4C	DC26_contig_1009_pilon	19835	GCCTCCACCT	C	+	VGCHD	Y		1
TCGTCCAGCT	9	m4C	H48_contig_91_pilon	1895	TCCTCCAGCA	C	+	VGCHD	Y		1
TCGTCCAGCT	9	m4C	H48_contig_409_pilon	13282	GCCTACAGCT	C	+	VGCHD	Y		1
TCGTCCAGCT	9	m4C	H48_contig_398_pilon	7173	TCCTAGAGCT	C	+	VGCHD	Y		1
TCGTCCAGCT	9	m4C	SK43_NODE_80	40139	TCGTAGAGCT	C	+	VGCHD	Y		1
TCGTCCAGCT	9	m4C	H48_NODE_135	14574	TCGTCCATCA	C	+	VGCHD	Y		0
TCGTCCAGCT	9	m4C	H48_contig_120_pilon	16665	GCGTCCACCA	C	+	VGCHD	Y		1
TCGTCCAGCT	9	m4C	H31_contig_117_pilon	40184	GCGTCGAGCT	C	+	VGCHD	Y		1
TCGTCCAGCT	9	m4C	H48_contig_344_pilon	4303	TCCTCCAGCT	C	+	VGCHD	Y		1
TCGTCCGSTC	3	m6A	A107_NODE_20	112	TCATCCGGTC	A	+	VGCHD	Y		1
TCGTCCGSTC	4	m6A	H46_NODE_1	959293	CCGTCCGGTC	T	-	VGCHD	Y		0
TCGTCCGSTC	4	m6A	H48_NODE_118	2743	TCCTCCGCTC	T	-	VGCHD	Y		1
TCGTCCGSTC	4	m6A	A08_NODE_3	122342	GCGTCCTCTC	T	-	VGCHD	Y		1
TCGTCCGSTC	4	m6A	H25_contig-120_24	22535	TCGTCGGCTC	T	-	VGCHD	Y		1
TCGTCCGSTC	4	m6A	QM08_NODE_221	11969	TCGTCCAGTC	T	-	VGCHD	Y		1
TCGTCCGSTC	4	m6A	B03_NODE_55	28815	TCGTCCTCGC	T	-	VGCHD	Y		1
TCGTCCGSTC	4	m6A	B13_contig_86_pilon	41068	TCGTCCCGTC	T	-	VGCHD	Y		1
TCGTCCGSTC	4	m6A	DC16_NODE_57	30422	TTGTCCGGTC	T	-	VGCHD	Y		1
TCGTCCGSTC	4	m6A	H28_NODE_81	35744	CCGTCCTCTC	T	-	VGCHD	Y		1
TCGTCCGSTC	6	m6A	H34_contig-120_98	26458	TCGTCAGCTC	A	+	ARCAGKC	Y		1
TCGTCCGSTC	7	m6A	H11_contig_77_pilon	12226	TCGTTCTGTC	T	-	ARCAGKC	Y		1
TCGTCCGSTC	7	m6A	NC199_contig-120_131	25364	GCGTCCTCTC	T	-	ARCAGKC	Y		1
TCGTCCGSTC	7	m6A	NC150_contig_390_pilon	17934	TCGTCCTGCC	T	-	ARCAGKC	Y		1
TCGTCCGSTC	7	m6A	SK27_NODE_4	75668	TCGGCCTCTC	T	-	ARCAGKC	Y		1
TCGTCCGSTC	7	m6A	H13_contig_18_pilon	28640	TCGTCCTGTA	T	-	ARCAGKC	Y		1
TCGTCCGSTC	7	m6A	SK20_contig_1323_pilon	29263	GCGTCCTCTC	T	-	ARCAGKC	Y		1
TCGTCCGSTC	7	m6A	H31_contig-120_2	124112	TCGTCCTGGC	T	-	ARCAGKC	Y		1
TCGTCCGSTC	9	m6A	DC26_NODE_17	21912	TAGTCCGGTC	T	-	TCGTCCGSTC	N		0
TCGTCCGSTC	9	m6A	QM01_contig_233	7309	TCGTCCACTC	T	-	TCGTCCGSTC	N		1
TCGTCCGSTC	9	m6A	DC26_NODE_17	3859	TGGTCCGGTC	T	-	TCGTCCGSTC	N		0
TCGTCCGSTC	9	m6A	H13_contig_18_pilon	8537	GCGTCCGCTC	T	-	TCGTCCGSTC	N		1
TCGTCCGSTC	9	m6A	SK55_contig-120_19	1239	GCGTCCGGTC	T	-	TCGTCCGSTC	N		1
TCGTCCGSTC	9	m6A	H13_contig_18_pilon	30207	TTGTCCTCTC	T	-	TCGTCCGSTC	N		1
TCGTCCGSTC	9	m6A	SK20_contig_53_pilon	25016	TCGTCAGGTC	T	-	TCGTCCGSTC	N		1
TCGTCCGSTC	9	m6A	DC28_contig-120_9	41318	TCGTCATCTC	T	-	TCGTCCGSTC	N		1
TCGTCCGSTC	9	m6A	NC152_NODE_11	12085	TCATCCGCTC	T	-	TCGTCCGSTC	N		1
TCGTCCGSTC	9	m6A	H25_contig-120_24	15902	TCGTCGTCTC	T	-	TCGTCCGSTC	N		1
TCGTCCGSTC	9	m6A	DC16_contig_146_pilon	96659	TCGCCCGGTC	T	-	TCGTCCGSTC	N		0
TCGTCCGSTC	9	m6A	NC323_contig-120_18	97081	GCGTCCGGTC	T	-	TCGTCCGSTC	N		0
TCGTCCGSTC	9	m6A	NC185_contig-120_8	57884	TCGTCATCTC	T	-	TCGTCCGSTC	N		0
TCGTCCGSTC	9	m6A	A13_contig_142_pilon	27577	TCCTCCTCTC	T	-	TCGTCCGSTC	N		0
TCGTCCGSTC	9	m6A	NC199_contig-120_131	25362	GCGTCCTCTC	T	-	TCGTCCGSTC	N		1
TCGTCCGSTC	9	m6A	NC152_NODE_11	80565	TCGTACTCTC	T	-	TCGTCCGSTC	N		1
TCGTCCGSTC	9	m6A	NC317_contig_210_pilon	6426	TCATCCTCTC	T	-	TCGTCCGSTC	N		1
TCGTCCGSTC	9	m6A	NCF041_NODE_38	40431	TCGTCCGCTC	T	-	TCGTCCGSTC	N		1
TCGTCCGSTC	9	m6A	H28_NODE_81	35739	CCGTCCTCTC	T	-	TCGTCCGSTC	N		1
TCGTCGC	2	m4C	NC210_opera_contig_14	24380	TCGTCGC	C	+	VGCHD	Y		1
TCGTCGC	2	m4C	H47_NODE_56	25710	TCGTCGC	C	+	VGCHD	Y		1
TCGTCGC	3	m4C	NC185_contig-120_40	22757	TCGTCGC	G	-	VGCHD	Y		0
TCGTCGC	6	m4C	NC210_contig-120_23	9493	TCGTCGC	G	-	RCGRC	Y		0
TCGTCGTCA	2	m4C	H49_contig_362_pilon	71378	TCATCGTCA	C	+	VGCHD	Y		1
TCGTCGTCA	2	m4C	H49_NODE_2	27492	TCATCGTCA	C	+	VGCHD	Y		0
TCGTCGTCA	2	m4C	B03_contig-120_7	44224	TCATCGTCA	C	+	VGCHD	Y		1
TCGTCGTCA	2	m4C	H49_contig_362_pilon	51988	TCTTCGTCA	C	+	VGCHD	Y		1
TCGTCGTCA	2	m4C	H49_NODE_25	7417	TCATCGTCA	C	+	VGCHD	Y		1
TCGTCGTCA	2	m4C	B13_NODE_13	52231	TCTTCGTCA	C	+	VGCHD	Y		1
TCGTCGTCA	2	m4C	H49_NODE_25	7369	TCTTCGTCA	C	+	VGCHD	Y		1
TCGTCGTCA	2	m4C	B13_NODE_13	52192	TCTTCGTCA	C	+	VGCHD	Y		1
TCGTCGTCA	2	m4C	H49_contig_362_pilon	586	TCGTCGTCA	C	+	VGCHD	Y		1
TCGTCGTCA	2	m4C	H49_contig_90_pilon	14029	TCTTCGTCA	C	+	VGCHD	Y		1
TCGTCGTCA	2	m4C	H31_contig_133_pilon	56656	TCTTCGTCA	C	+	VGCHD	Y		1
TCGTCGTCA	2	m4C	S05_NODE_13	39761	TCATCGTCA	C	+	VGCHD	Y		1
TCGTCGTCA	2	m4C	B13_NODE_13	52165	TCTTCGTCA	C	+	VGCHD	Y		1
TCGTCGTCA	2	m4C	QM01_contig_579	17557	TCTTCGTCA	C	+	VGCHD	Y		1
TCGTCGTCA	2	m4C	H49_contig_90_pilon	66399	TCTTCGTCA	C	+	VGCHD	Y		1
TCGTCGTCA	2	m4C	H48_contig_312_pilon	32739	TCGTCGTCG	C	+	VGCHD	Y		1
TCGTCGTCA	2	m4C	H31_contig_133_pilon	56521	TCATCGTCA	C	+	VGCHD	Y		1
TCGTCGTCA	2	m4C	B13_NODE_13	52153	TCTTCGTCA	C	+	VGCHD	Y		1
TCGTCGTCA	2	m4C	A09_NODE_5	87729	TCCTCGTCA	C	+	VGCHD	Y		1
TCGTCGTCA	2	m4C	NCF041_contig_82_pilon	3011	TCTTCGTCA	C	+	VGCHD	Y		0
TCGTCGTCA	2	m4C	H49_contig_90_pilon	14061	TCTTCGTCA	C	+	VGCHD	Y		1
TCGTCGTCA	2	m4C	H49_contig_90_pilon	14082	TCTTCGTCA	C	+	VGCHD	Y		1
TCGTCGTCA	2	m4C	DC05_contig_193_pilon	37742	TCCTCGTCA	C	+	VGCHD	Y		1
TCGTCGTCA	2	m4C	B13_NODE_13	52219	TCTTCGTCA	C	+	VGCHD	Y		1
TCGTCGTCA	2	m4C	H49_contig_90_pilon	14008	TCTTCGTCA	C	+	VGCHD	Y		1
TCGTCGTCA	3	m4C	H49_contig_146_pilon	24790	TCCTCGTCA	C	+	VGCHD	Y		1
TCGTCGTCA	3	m4C	SK02_contig_85_pilon	6426	TCGCCGTCA	G	-	VGCHD	Y		0
TCGTCGTCA	3	m4C	DC05_contig_193_pilon	37741	TCCTCGTCA	C	+	VGCHD	Y		1
TCGTCGTCA	3	m4C	H49_NODE_2	72079	TCGCCGTCA	G	-	VGCHD	Y		0
TCGTCGTCA	4	m4C	NCF006_contig-120_1	41122	TCGCCGTCA	C	+	VGCHD	Y		1
TCGTCGTCA	5	m4C	B13_NODE_13	52228	TCTTCGTCA	C	+	VGCHD	Y		1
TCGTCGTCA	5	m4C	H49_NODE_22	88698	GCGTCGTCA	C	+	VGCHD	Y		1
TCGTCGTCA	5	m4C	B13_NODE_13	52189	TCTTCGTCA	C	+	VGCHD	Y		1
TCGTCGTCA	5	m4C	H49_contig_347_pilon	23235	TCCTCGTCA	C	+	VGCHD	Y		1
TCGTCGTCA	5	m4C	B03_contig-120_7	44143	TCTTCGTCA	C	+	VGCHD	Y		1
TCGTCGTCA	5	m4C	H31_contig_133_pilon	56653	TCTTCGTCA	C	+	VGCHD	Y		1
TCGTCGTCA	5	m4C	NC323_contig-120_18	17063	TCATCGTCA	C	+	VGCHD	Y		0
TCGTCGTCA	5	m4C	H31_contig_133_pilon	56518	TCATCGTCA	C	+	VGCHD	Y		1
TCGTCGTCA	5	m4C	H49_contig_90_pilon	25523	TCATCGTCA	C	+	VGCHD	Y		1
TCGTCGTCA	5	m4C	H49_NODE_25	7288	TCATCGTCA	C	+	VGCHD	Y		1
TCGTCGTCA	5	m4C	H49_contig_174_pilon	208935	TCGGCGTCA	C	+	VGCHD	Y		1
TCGTCGTCA	5	m4C	B03_contig-120_7	44227	TCATCGTCA	C	+	VGCHD	Y		1
TCGTCGTCA	5	m4C	H22_NODE_90	9659	TCGTCGTCA	C	+	VGCHD	Y		1
TCGTCGTCA	5	m4C	B13_NODE_13	52150	TCTTCGTCA	C	+	VGCHD	Y		1
TCGTCGTCA	5	m4C	B03_contig-120_7	44179	TCTTCGTCA	C	+	VGCHD	Y		1
TCGTCGTCA	5	m4C	SK14_contig-120_5	65560	TCTTCGTCA	C	+	VGCHD	Y		1
TCGTCGTCA	5	m4C	NCF051_contig_96_pilon	72273	TCTTCGTCA	C	+	VGCHD	Y		1
TCGTCGTCA	5	m4C	SK43_NODE_24	23552	TCTTCGTCA	C	+	VGCHD	Y		1
TCGTCGTCA	5	m4C	H49_NODE_25	7420	TCATCGTCA	C	+	VGCHD	Y		1
TCGTCGTCA	5	m4C	NCF051_contig_96_pilon	72237	TCTTCGTCA	C	+	VGCHD	Y		1
TCGTCGTCA	5	m4C	H49_contig_90_pilon	14064	TCTTCGTCA	C	+	VGCHD	Y		1
TCGTCGTCA	5	m4C	NC308_contig-120_5	49391	TCCTCGTCA	C	+	VGCHD	Y		1
TCGTCGTCA	5	m4C	H49_contig-120_67	20336	TCGCCGTCA	C	+	VGCHD	Y		1
TCGTCGTCA	5	m4C	H49_contig_90_pilon	14032	TCTTCGTCA	C	+	VGCHD	Y		1
TCGTCGTCA	5	m4C	H49_contig_90_pilon	14085	TCTTCGTCA	C	+	VGCHD	Y		1
TCGTCGTCA	5	m4C	H49_NODE_25	7372	TCTTCGTCA	C	+	VGCHD	Y		1
TCGTCGTCA	5	m4C	B13_NODE_13	52216	TCTTCGTCA	C	+	VGCHD	Y		1
TCGTCGTCA	5	m4C	B13_NODE_13	52309	TCTTCGTCA	C	+	VGCHD	Y		1
TCGTCGTCA	5	m4C	H49_contig_90_pilon	14011	TCTTCGTCA	C	+	VGCHD	Y		1
TCGTCGTCA	5	m4C	NC183_contig_43_pilon	54797	TCGTCGGCA	C	+	VGCHD	Y		1
TCGTCGTCA	6	m4C	H49_NODE_23	6839	TCATCGTCA	G	-	RCGRC	Y		1
TCGTCGTCA	6	m4C	B03_NODE_16	7539	TCATCGTCA	G	-	RCGRC	Y		1
TCGTCGTCA	6	m4C	H49_utg00000001_pilon	57590	TCATCGTCA	G	-	RCGRC	Y		1
TCGTCGTCA	6	m4C	NCF051_contig_96_pilon	72194	TCATCGTCA	G	-	RCGRC	Y		1
TCGTCGTCA	6	m4C	QM01_contig_579	38439	TCCTCGTCA	G	-	RCGRC	Y		1
TCGTCGTCA	6	m4C	DC05_contig_193_pilon	37738	TCCTCGTCA	G	-	RCGRC	Y		1
TCGTCGTCA	6	m4C	H49_NODE_23	62945	TCTTCGTCA	G	-	RCGRC	Y		1
TCGTCGTCA	6	m4C	H49_NODE_25	7289	TCATCGTCA	G	-	RCGRC	Y		1
TCGTCGTCA	6	m4C	NCF051_contig_96_pilon	72332	TCTTCGTCA	G	-	RCGRC	Y		1
TCGTCGTCA	7	m4C	DC16_NODE_110	10361	TCGTCGCCA	C	+	RCGRC	Y		1
TCGTCGTCA	8	m4C	H49_contig_90_pilon	14088	TCTTCGTCA	C	+	CAGCAG	Y		1
TCGTCGTCA	8	m4C	DC05_contig_193_pilon	37847	TCATCGTCA	C	+	CAGCAG	Y		1
TCGTCGTCA	8	m4C	A01_NODE_14	54816	TCTTCGTCA	C	+	CAGCAG	Y		1
TCGTCGTCA	8	m4C	NCF051_contig_96_pilon	72270	TCTTCGTCA	C	+	CAGCAG	Y		1
TCGTCGTCA	8	m4C	H49_contig_146_pilon	12715	TCGTCGTCT	C	+	CAGCAG	Y		1
TCGTCGTCA	8	m4C	DC05_contig_193_pilon	37748	TCGTCGTCT	C	+	CAGCAG	Y		1
TCGTCGTCA	8	m4C	H56_contig-120_3	21158	TCATCGTCA	C	+	CAGCAG	Y		1
TCGTCGTCA	8	m4C	H49_contig_90_pilon	25526	TCATCGTCA	C	+	CAGCAG	Y		1
TCGTCGTCA	8	m4C	B13_NODE_13	52306	TCTTCGTCA	C	+	CAGCAG	Y		1
TCGTCGTCA	8	m4C	QM01_contig_579	38360	TCATCGTCA	C	+	CAGCAG	Y		1
TCGTCGTCA	8	m4C	H49_NODE_25	7375	TCTTCGTCA	C	+	CAGCAG	Y		1
TCGTCGTCA	8	m4C	H49_contig_90_pilon	14035	TCTTCGTCA	C	+	CAGCAG	Y		1
TCGTCGTCA	8	m4C	H49_NODE_33	45307	GCGTCGTCA	C	+	CAGCAG	Y		1
TCGTCGTCA	8	m4C	B03_contig-120_7	44182	TCTTCGTCA	C	+	CAGCAG	Y		1
TCGTCGTCA	8	m4C	H49_opera_contig_34	21194	TCGTCGGCA	C	+	CAGCAG	Y		1
TCGTCGTCA	8	m4C	H49_NODE_25	7339	TCTTCGTCA	C	+	CAGCAG	Y		1
TCGTCGTCA	8	m4C	H49_opera_contig_27	22224	TCGTCGACA	C	+	CAGCAG	Y		1
TCGTCGTCA	8	m4C	H49_contig-120_57	30748	TCTTCGTCA	C	+	CAGCAG	Y		1
TCGTCGTCA	8	m4C	DC05_contig_193_pilon	37775	TCGTCGTCT	C	+	CAGCAG	Y		1
TCGTCGTCA	8	m4C	H49_contig_90_pilon	66393	TCTTCGTCA	C	+	CAGCAG	Y		1
TCGTCGTCA	8	m4C	SK44_opera_contig_6	94638	TCGTCGGCA	C	+	CAGCAG	Y		0
TCGTCGTCA	8	m4C	SK43_NODE_24	23555	TCTTCGTCA	C	+	CAGCAG	Y		1
TCGTCGTCA	8	m4C	QM01_contig_579	27160	TCGTCGGCA	C	+	CAGCAG	Y		1
TCGTCGTCA	8	m4C	H12_contig-120_16	38604	TCGTCGTCG	C	+	CAGCAG	Y		1
TCGTCGTCA	8	m4C	H49_contig_90_pilon	14014	TCTTCGTCA	C	+	CAGCAG	Y		1
TCGTCGTCA	8	m4C	B03_contig-120_7	44146	TCTTCGTCA	C	+	CAGCAG	Y		1
TCGTGGAGAT	2	m4C	NCF026_ctg00000001_pilon	52461	TCTTGGATAT	C	+	AGCACY	Y		1
TCGTGGAGAT	2	m4C	NC152_contig_4_pilon	49724	TGATGGAGAT	G	-	AGCACY	Y		1
TCGTGGAGAT	2	m4C	NC152_NODE_12	61817	TCCTGCAGAT	C	+	AGCACY	Y		1
TCGTGGAGAT	2	m4C	H28_contig-120_18	45006	TCATGGATAT	C	+	AGCACY	Y		1
TCGTGGAGAT	2	m4C	H48_NODE_25	25451	TCGTGGATAT	C	+	AGCACY	Y		0
TCGTGGAGAT	2	m4C	NC152_contig-120_13	5534	TGATGGAGAT	G	-	AGCACY	Y		1
TCGTGGAGAT	2	m4C	NCF055_utg00000002_pilon	30041	TCATGGACAT	C	+	AGCACY	Y		1
TCGTGGAGAT	2	m4C	H47_contig-120_18	2723	TCTTGGAAAT	C	+	AGCACY	Y		1
TCGTGGAGAT	2	m4C	H12_contig-120_47	3201	TCCTGCAGAT	C	+	AGCACY	Y		1
TCGTGGAGAT	2	m4C	SK54_NODE_117	9925	TCGTGCAGAT	C	+	AGCACY	Y		1
TCGTGGAGAT	2	m4C	NC152_contig_4_pilon	38143	TCCTGAAGAT	C	+	AGCACY	Y		1
TCGTGGAGAT	2	m4C	NCF026_contig_36_pilon	44374	TCCTGGAGAT	C	+	AGCACY	Y		1
TCGTGGAGAT	2	m4C	H09_contig-120_23	24981	TCGAGGAGAT	C	+	AGCACY	Y		0
TCGTGGAGAT	2	m4C	NC152_NODE_12	52602	TCGTGGAGAC	C	+	AGCACY	Y		1
TCGTGGAGAT	3	m4C	SK51_contig_662_pilon	1712	TCGTGGAGAC	G	-	AGCACY	Y		1
TCGTGGAGAT	3	m4C	NC152_contig-120_13	43210	TCCTGAAGAT	C	+	AGCACY	Y		1
TCGTGGAGAT	3	m4C	NC152_NODE_12	54868	TCGTGAAGAT	G	-	AGCACY	Y		1
TCGTGGAGAT	3	m4C	SK43_contig_168_pilon	15760	TCCTGAAGAT	C	+	AGCACY	Y		0
TCGTGGAGAT	3	m4C	NC152_NODE_55	16223	TCGTGGAAAT	G	-	AGCACY	Y		1
TCGTGGAGAT	4	m4C	NC152_contig_99_pilon	15382	TCTGGGAGAT	G	-	AGCACY	Y		1
TCGTGGAGAT	5	m4C	NC152_NODE_38	35232	TCGTCGAGAT	C	+	AGCACY	Y		1
TCGTGGAGAT	5	m4C	NC152_contig_32_pilon	38334	TCGTGGAGAT	G	-	AGCACY	Y		1
TCGTGGAGAT	5	m4C	NC152_NODE_38	8223	TCTTGCAGAT	G	-	AGCACY	Y		1
TCGTGGAGAT	5	m4C	NCF055_utg00000002_pilon	2108	TCGTGGAGTT	G	-	AGCACY	Y		1
TCGTGGAGAT	5	m4C	NC152_NODE_38	30127	TCGTGGAGAA	G	-	AGCACY	Y		1
TCGTGGAGAT	5	m4C	NCF055_utg00000002_pilon	73367	TTGTGGAGAT	G	-	AGCACY	Y		1
TCGTGGAGAT	5	m4C	NC317_NODE_15	25400	TTCTGGAGAT	G	-	AGCACY	Y		0
TCGTGGAGAT	5	m4C	NC152_NODE_38	18205	TCTTGGAGCT	G	-	AGCACY	Y		1
TCGTGGAGAT	5	m4C	NC183_NODE_13	71579	TCATCGAGAT	C	+	AGCACY	Y		1
TCGTGGAGAT	5	m4C	NC323_contig-120_77	42821	TTCTGGAGAT	G	-	AGCACY	Y		1
TCGTGGAGAT	5	m4C	S02_contig-120_47	21876	TCATGGAAAT	G	-	AGCACY	Y		1
TCGTGGAGAT	5	m4C	H09_contig-120_23	56662	TCATGCAGAT	G	-	AGCACY	Y		0
TCGTGGAGAT	5	m4C	NC152_contig-120_0	119436	TCATGGAAAT	G	-	AGCACY	Y		1
TCGTGGAGAT	5	m4C	NC152_contig_49_pilon	101144	TCATGGATAT	G	-	AGCACY	Y		1
TCGTGGAGAT	5	m4C	NC152_contig_49_pilon	58455	TCATGCAGAT	G	-	AGCACY	Y		1
TCGTGGAGAT	5	m4C	NC152_contig-120_4	94904	TCTTGGAGAA	G	-	AGCACY	Y		1
TCGTGGAGAT	5	m4C	NC152_NODE_43	7516	TCGTGGAGAA	G	-	AGCACY	Y		1
TCGTGGAGAT	5	m4C	NC152_NODE_36	13260	TCATGGAAAT	G	-	AGCACY	Y		1
TCGTGGAGAT	6	m4C	NC317_NODE_15	16967	TGATGGAGAT	G	-	AGCACY	Y		0
TCGTGGAGAT	6	m4C	NC152_contig-120_9	21447	TCCTGGAGAT	G	-	AGCACY	Y		1
TCGTGGAGAT	6	m4C	H19_contig_510_pilon	108047	TCTTGGAAAT	G	-	AGCACY	Y		1
TCGTGGAGAT	6	m4C	NC152_NODE_43	7515	TCGTGGAGAA	G	-	AGCACY	Y		1
TCGTGGAGAT	6	m4C	NC152_NODE_13	6885	TTTTGGAGAT	G	-	AGCACY	Y		1
TCGTGGAGAT	6	m4C	NCF026_NODE_7	53870	TCGTGGAGTT	G	-	AGCACY	Y		1
TCGTGGAGAT	6	m4C	H47_contig-120_18	2719	TCTTGGAAAT	G	-	AGCACY	Y		1
TCGTGGAGAT	6	m4C	NC152_contig-120_9	35536	TCTAGGAGAT	G	-	AGCACY	Y		1
TCGTGGAGAT	6	m4C	NC152_contig-120_9	10830	TCTTGGAGAG	G	-	AGCACY	Y		1
TCGTGGAGAT	6	m4C	NCF055_utg00000002_pilon	73318	TCATGGAGAT	G	-	AGCACY	Y		1
TCGTGGAGAT	6	m4C	NC152_contig-120_9	62878	TCTTTGAGAT	G	-	AGCACY	Y		1
TCGTGGAGAT	6	m4C	NC152_NODE_21	12663	TCATGCAGAT	C	+	AGCACY	Y		1
TCGTGGAGAT	6	m4C	NC152_NODE_12	40814	TCATAGAGAT	G	-	AGCACY	Y		1
TCGTGGAGAT	6	m4C	DC26_NODE_92	22018	TCCTGCAGAT	C	+	AGCACY	Y		1
TCGTGGAGAT	6	m4C	H01_contig_821_pilon	34406	TCGTGGCGAT	G	-	AGCACY	Y		1
TCGTGGAGAT	6	m4C	QM02_NODE_23	10881	TCATTGAGAT	G	-	AGCACY	Y		1
TCGTGGAGAT	7	m4C	SK44_contig_875_pilon	26163	TCGTGGGGAT	G	-	GGWGA	Y		1
TCGTGGAGAT	8	m4C	NCF026_ctg00000001_pilon	5967	TATTGGAGAT	G	-	GGWGA	Y		1
TCGTGGAGAT	8	m4C	NCF055_utg00000002_pilon	69508	TCTTGGGGAT	G	-	GGWGA	Y		1
TCGTGGAGAT	8	m4C	NCF026_ctg00000001_pilon	84323	TTTTGGAGAT	G	-	GGWGA	Y		1
TCGTGGAGAT	8	m4C	NCF026_ctg00000001_pilon	37239	TCTTGGTGAT	G	-	GGWGA	Y		1
TCGTGGAGAT	8	m4C	NCF026_NODE_1	118768	TGTTGGAGAT	G	-	GGWGA	Y		1
TCGTGGAGAT	8	m4C	NCF026_contig_70_pilon	62385	TCTTAGAGAT	G	-	GGWGA	Y		1
TCGTGGAGAT	8	m4C	NCF055_utg00000002_pilon	73320	TCATGGAGAT	G	-	GGWGA	Y		1
TCGTGGAGAT	8	m4C	NCF055_utg00000002_pilon	19470	TCATAGAGAT	G	-	GGWGA	Y		1
TCGTGGAGAT	8	m4C	H19_contig_510_pilon	53450	TCCTGTAGAT	G	-	GGWGA	Y		1
TCGTGGAGAT	8	m4C	NCF055_utg00000002_pilon	53738	TCTTCGAGAT	G	-	GGWGA	Y		1
TCGTGGAGAT	8	m4C	NCF055_utg00000002_pilon	68694	TCTTTGAGAT	G	-	GGWGA	Y		1
TCGTGGAGAT	8	m4C	NCF055_utg00000002_pilon	5129	TGCTGGAGAT	G	-	GGWGA	Y		1
TCGTGGAGAT	8	m4C	NCF026_ctg00000001_pilon	17828	TTCTGGAGAT	G	-	GGWGA	Y		1
TCGTGGAGAT	8	m4C	NC152_NODE_12	80254	TTCTGGAGAT	G	-	GGWGA	Y		1
TCGTGGAGAT	8	m4C	NC152_NODE_12	61823	TCCTGCAGAT	G	-	GGWGA	Y		1
TCGTGGAGAT	8	m4C	NC152_NODE_12	16807	TCCTGGAGAT	G	-	GGWGA	Y		1
TCGTGGAGAT	8	m4C	NC152_NODE_12	54320	TCTTGGAGAA	G	-	GGWGA	Y		1
TCGTGGAGAT	8	m4C	NC152_NODE_12	61478	TCTTGGAGAG	G	-	GGWGA	Y		1
TCGTGGAGAT	8	m4C	NCF026_ctg00000001_pilon	42467	TCTTGGAGAA	G	-	GGWGA	Y		1
TCGTGGAGAT	8	m4C	NCF055_utg00000002_pilon	17789	TCTTCGAGAT	G	-	GGWGA	Y		1
TCGTGGAGAT	8	m4C	NCF055_utg00000002_pilon	43583	TCTTGGGGAT	G	-	GGWGA	Y		1
TCGTGGAGAT	8	m4C	NCF026_ctg00000001_pilon	67668	TCTTGGTGAT	G	-	GGWGA	Y		1
TCGTGGAGAT	8	m4C	NCF026_NODE_1	118292	TAATGGAGAT	G	-	GGWGA	Y		1
TCGTGGAGAT	8	m4C	NCF026_ctg00000001_pilon	76215	TCTTGGAGTT	G	-	GGWGA	Y		1
TCGTGGAGAT	8	m4C	NCF026_ctg00000001_pilon	46090	ACTTGGAGAT	G	-	GGWGA	Y		1
TCGTGGAGAT	8	m4C	NCF055_utg00000002_pilon	79032	TTCTGGAGAT	G	-	GGWGA	Y		1
TCGTGGAGAT	8	m4C	NC152_NODE_12	16852	TCTTGGAGGT	G	-	GGWGA	Y		1
TCGTGGAGAT	8	m4C	H12_NODE_8	89917	TGATGGAGAT	G	-	GGWGA	Y		1
TCGTGGAGAT	8	m4C	NC152_NODE_12	21054	TTATGGAGAT	G	-	GGWGA	Y		1
TCGTGGAGAT	8	m4C	NCF026_ctg00000001_pilon	44916	TAATGGAGAT	G	-	GGWGA	Y		1
TCGTGGAGAT	8	m4C	NCF055_utg00000002_pilon	32617	GCTTGGAGAT	G	-	GGWGA	Y		1
TCGTGGAGAT	8	m4C	A08_contig-120_5	43205	TCTTGTAGAT	G	-	GGWGA	Y		1
TCGTGGAGAT	8	m4C	NCF026_contig_70_pilon	23860	TCCTGGAGAT	G	-	GGWGA	Y		1
TCGTGGAGAT	8	m4C	NCF055_utg00000002_pilon	38170	TCGTAGAGAT	G	-	GGWGA	Y		1
TCGTGGAGAT	8	m4C	NCF026_ctg00000001_pilon	8172	TACTGGAGAT	G	-	GGWGA	Y		1
TCGTGGAGAT	8	m4C	NC317_NODE_15	25403	TTCTGGAGAT	G	-	GGWGA	Y		0
TCGTGGAGAT	8	m4C	NC183_NODE_13	71576	TCATCGAGAT	G	-	GGWGA	Y		1
TCGTGGAGAT	8	m4C	NCF055_utg00000002_pilon	17658	TCTTGGAGTT	G	-	GGWGA	Y		1
TCGTGGAGAT	8	m4C	NC152_contig_4_pilon	38149	TCCTGAAGAT	G	-	GGWGA	Y		1
TCGTGGAGAT	8	m4C	NCF055_utg00000002_pilon	81236	TCTTGGAGTT	G	-	GGWGA	Y		1
TCGTGGAGAT	8	m4C	NCF026_NODE_1	17299	TCTTGGAGGT	G	-	GGWGA	Y		1
TCGTGGAGAT	8	m4C	NCF055_utg00000002_pilon	2111	TCGTGGAGTT	G	-	GGWGA	Y		1
TCGTGGAGAT	8	m4C	NCF026_NODE_1	21366	TCTTGGGGAT	G	-	GGWGA	Y		1
TCGTGGAGAT	8	m4C	NCF026_ctg00000001_pilon	44180	TCGTGGAGAC	G	-	GGWGA	Y		1
TCGTGGAGAT	8	m4C	NC152_NODE_12	9430	TCTTTGAGAT	G	-	GGWGA	Y		1
TCGTGGAGAT	8	m4C	H48_NODE_11	42499	TTGTGGAGAT	G	-	GGWGA	Y		1
TCGTGGAGAT	8	m4C	NC152_contig-120_93	4189	CCTTGGAGAT	G	-	GGWGA	Y		1
TCGTGGAGAT	8	m4C	H01_contig_821_pilon	34408	TCGTGGCGAT	G	-	GGWGA	Y		1
TCGTGGAGAT	8	m4C	NC152_NODE_17	37629	TCGTGGAGAA	G	-	GGWGA	Y		1
TCGTGGAGAT	8	m4C	NC210_NODE_5	36158	TCGTTGAGAT	G	-	GGWGA	Y		0
TCGTGGAGAT	8	m4C	NCF055_utg00000002_pilon	17577	TCTTGGAGAA	G	-	GGWGA	Y		1
TCGTGGAGAT	8	m4C	NC152_NODE_12	30093	TCTTGGTGAT	G	-	GGWGA	Y		1
TCGTGGAGAT	9	m4C	NC152_NODE_38	18201	TCTTGGAGCT	C	+	GGWGA	Y		1
TCGYAGA	5	m6A	SK20_contig_285_pilon	106158	TCGCAGA	A	+	CNNR	Y		1
TCGYAGA	5	m6A	H13_NODE_11	193239	TCGCAGA	A	+	CNNR	Y		0
TCGYAGA	5	m6A	DC28_contig-120_10	49032	TCGCAGA	A	+	CNNR	Y		1
TCGYAGA	5	m6A	H54_contig_209_pilon	13654	TCGCAGA	A	+	CNNR	Y		1
TCGYAGA	5	m6A	NCF004_contig-120_21	16744	TCGCAGA	A	+	CNNR	Y		1
TCGYAGA	5	m6A	NC152_contig_32_pilon	15886	TCGCAGA	A	+	CNNR	Y		1
TCGYAGA	5	m6A	SK12_NODE_2	6830	TCGCAGA	A	+	CNNR	Y		0
TCGYAGA	5	m6A	H27_NODE_36	21709	TCGCAGA	A	+	CNNR	Y		0
TCGYAGA	5	m6A	SK20_contig_285_pilon	23798	TCGCAGA	A	+	CNNR	Y		1
TCGYAGA	5	m6A	H27_NODE_36	21189	TCGCAGA	A	+	CNNR	Y		0
TCGYAGA	5	m6A	SK20_contig_285_pilon	63415	TCGCAGA	A	+	CNNR	Y		1
TCGYAGA	5	m6A	H19_contig_510_pilon	102780	TCGCAGA	A	+	CNNR	Y		1
TCGYAGA	5	m6A	SK20_contig_285_pilon	111065	TCGCAGA	A	+	CNNR	Y		1
TCGYAGA	5	m6A	NCF044_contig_1115_pilon	35516	TCGCAGA	A	+	CNNR	Y		1
TCGYAGA	5	m6A	B14_contig-120_13	42011	TCGCAGA	A	+	CNNR	Y		1
TCGYAGA	5	m6A	SK27_NODE_64	3094	TCGCAGA	A	+	CNNR	Y		1
TCGYCCASSW	2	m6A	SK44_NODE_81	19436	TAGTCCAGCT	A	+	CD	Y		0
TCGYCCASSW	2	m6A	S02_NODE_57	5642	TAGCCCAGCT	A	+	CD	Y		1
TCGYCCASSW	4	m6A	H11_NODE_44	14405	TCGTCAAGCT	T	-	CNG	Y		1
TCGYCCASSW	4	m6A	H13_NODE_12	135582	TCGACCACCT	A	+	CNG	Y		0
TCGYCCASSW	4	m6A	H11_NODE_19	52668	TCGTCCATGA	T	-	CNG	Y		1
TCGYCCASSW	4	m6A	H32_contig_363_pilon	42369	TCGTCCATCA	T	-	CNG	Y		1
TCGYCCASSW	4	m6A	SK44_NODE_81	45797	TCGACCACGT	A	+	CNG	Y		0
TCGYCCASSW	4	m6A	H11_NODE_44	22213	TCGTCCAGAG	T	-	CNG	Y		1
TCGYCCASSW	4	m6A	H11_NODE_44	33109	TCGTCAAGCA	T	-	CNG	Y		1
TCGYCCASSW	4	m6A	H11_NODE_44	16187	TCGTCCAGCT	T	-	CNG	Y		1
TCGYCCASSW	4	m6A	H11_NODE_44	27659	TTGTCCAGCT	T	-	CNG	Y		1
TCGYCCASSW	4	m6A	H11_NODE_44	16127	TTGTCCAGCA	T	-	CNG	Y		1
TCGYCCASSW	4	m6A	S11_NODE_23	28206	TCGTCCTCCT	T	-	CNG	Y		1
TCGYCCASSW	4	m6A	H11_NODE_44	4368	TCGTCCAGCA	T	-	CNG	Y		1
TCGYCCASSW	4	m6A	H34_NODE_4	57867	TCGTCCACCA	T	-	CNG	Y		1
TCGYCCASSW	4	m6A	H11_NODE_44	33694	TTGTCCAGCT	T	-	CNG	Y		1
TCGYCCASSW	6	m6A	NCF055_NODE_6	54682	TCGTCAACGT	A	+	CNNR	Y		1
TCGYCCASSW	6	m6A	H49_contig_362_pilon	80845	TCGCCAACCA	A	+	CNNR	Y		1
TCGYCCASSW	6	m6A	H48_contig_398_pilon	75148	TCGTCAACGT	A	+	CNNR	Y		1
TCGYCCASSW	7	m6A	H13_NODE_12	155978	TCGTCCACCG	A	+	VCW	Y		0
TCGYCCASSW	7	m6A	H11_NODE_44	29144	TCGCCCACAT	A	+	VCW	Y		1
TCGYCCASSW	7	m6A	QM02_contig_229_pilon	58358	TCGTCCTGCT	T	-	VCW	Y		0
TCGYCCASSW	7	m6A	SK54_NODE_117	5174	TCGTCCAGTA	A	+	VCW	Y		1
TCGYCCASSW	7	m6A	SK54_NODE_117	5184	TCGCCCAGCG	A	+	VCW	Y		1
TCGYCCASSW	7	m6A	H73_NODE_42	8034	TCGCCCAGGG	A	+	VCW	Y		1
TCGYCCASSW	7	m6A	H11_NODE_44	33106	TCGTCAAGCA	A	+	VCW	Y		1
TCGYCCASSW	7	m6A	QM01_contig_362	26345	TCGCCCTGCT	T	-	VCW	Y		1
TCGYCCASSW	7	m6A	H11_NODE_44	39514	TCGCCCAGAA	A	+	VCW	Y		1
TCGYCCASSW	7	m6A	H11_NODE_24	6150	TCGTCCTGCT	T	-	VCW	Y		1
TCGYCCASSW	7	m6A	H11_contig-120_73	3858	TCGCCCTGCT	T	-	VCW	Y		1
TCGYCCASSW	7	m6A	H11_NODE_44	14402	TCGTCAAGCT	A	+	VCW	Y		1
TCGYCCASSW	7	m6A	H11_NODE_44	22378	TCGCCCAGCT	A	+	VCW	Y		1
TCGYCCASSW	7	m6A	H11_NODE_44	4123	TCGCCCTGCA	T	-	VCW	Y		1
TCGYCCASSW	7	m6A	H11_NODE_45	20054	TCGTCCATCA	A	+	VCW	Y		1
TCGYCCASSW	7	m6A	H11_contig_102_pilon	21240	TCGCCCATCA	A	+	VCW	Y		1
TCGYCCASSW	7	m6A	QM02_contig_295_pilon	9083	TCGTCCACGT	A	+	VCW	Y		1
TCGYCCASSW	7	m6A	H11_NODE_44	22210	TCGTCCAGAG	A	+	VCW	Y		1
TCGYCCASSW	7	m6A	S02_NODE_57	7053	TCGTCCTGCT	T	-	VCW	Y		1
TCGYCCASSW	7	m6A	H11_NODE_44	16184	TCGTCCAGCT	A	+	VCW	Y		1
TCGYCCASSW	7	m6A	NC159_NODE_19	37459	TCGCCGAGCA	A	+	VCW	Y		1
TCGYCCASSW	7	m6A	H11_NODE_44	21274	TCGCCCACCA	A	+	VCW	Y		1
TCGYCCASSW	7	m6A	H11_NODE_44	33697	TTGTCCAGCT	A	+	VCW	Y		1
TCGYCCASSW	7	m6A	H11_NODE_44	16124	TTGTCCAGCA	A	+	VCW	Y		1
TCGYCCASSW	7	m6A	H11_NODE_44	20263	TCGCCCAGCA	A	+	VCW	Y		1
TCGYCCASSW	7	m6A	H11_NODE_44	4371	TCGTCCAGCA	A	+	VCW	Y		1
TCGYCCASSW	8	m6A	H11_NODE_19	4258	TCGTCCATCA	T	-	AB	Y		1
TCGYCCASSW	9	m6A	H11_NODE_44	29142	TCGCCCACAT	A	+	TCGYCCASSW	N		1
TCGYCCASSW	9	m6A	H11_NODE_25	40752	TCGTCCAGTT	T	-	TCGYCCASSW	N		1
TCGYCCASSW	9	m6A	H11_NODE_86	28450	TCGTCCAGTT	T	-	TCGYCCASSW	N		1
TCGYCCASSW	9	m6A	NCF098_contig-120_11	5017	TCGCCCACAT	A	+	TCGYCCASSW	N		0
TCGYCCASSW	9	m6A	H11_NODE_44	22208	TCGTCCAGAG	A	+	TCGYCCASSW	N		1
TCGYCCASSW	9	m6A	SK20_contig_621_pilon	23710	TCGTCCAGAA	A	+	TCGYCCASSW	N		1
TCRAGCGCA	2	m4C	H47_NODE_56	38221	TCGAGAGCA	C	+	BBCGD	Y		1
TCRAGCGCA	2	m4C	H47_NODE_46	36986	TCGAGGGCA	C	+	BBCGD	Y		1
TCRAGCGCA	2	m4C	H13_contig-120_3	43222	TCAAGGGCG	C	+	BBCGD	Y		0
TCRAGCGCA	2	m4C	H47_NODE_48	20884	TCGAGAGCA	C	+	BBCGD	Y		1
TCRAGCGCA	2	m4C	H47_contig_300_pilon	35448	TCGAGAGCA	C	+	BBCGD	Y		1
TCRAGCGCA	2	m4C	H47_contig_161_pilon	20808	TCGAGGGCA	C	+	BBCGD	Y		1
TCRAGCGCA	2	m4C	H47_contig_117_pilon	1011	TCATGGGCA	C	+	BBCGD	Y		1
TCRAGCGCA	2	m4C	H16_NODE_14	4205	TCGTGGGCA	C	+	BBCGD	Y		1
TCRAGCGCA	2	m4C	H47_NODE_36	58906	TCATGGGCA	C	+	BBCGD	Y		1
TCRAGCGCA	2	m4C	H47_NODE_55	34237	TCAAGGGCA	C	+	BBCGD	Y		1
TCRAGCGCA	2	m4C	H13_contig-120_3	58863	TCGTGCGCA	C	+	BBCGD	Y		0
TCRAGCGCA	2	m4C	SK44_NODE_15	108928	TCATGCGCG	C	+	BBCGD	Y		0
TCRAGCGCA	2	m4C	DC26_contig_958_pilon	63295	TCGAGAGCA	C	+	BBCGD	Y		1
TCRAGCGCA	2	m4C	S02_contig_334_pilon	80782	TCGTGGGCG	C	+	BBCGD	Y		0
TCRAGCGCA	2	m4C	SK20_contig_1488_pilon	231	TCATGGGCG	C	+	BBCGD	Y		1
TCRAGCGCA	2	m4C	H34_contig-120_80	33644	TCATGCGCG	C	+	BBCGD	Y		1
TCRAGCGCA	2	m4C	NCF044_NODE_44	51634	TCGTGCGCA	C	+	BBCGD	Y		1
TCRAGCGCA	2	m4C	SK44_NODE_14	136156	TCGTGCGCA	C	+	BBCGD	Y		0
TCRAGCGCA	3	m4C	H47_contig_290_pilon	37888	TCGTGGGCG	G	-	BBCGD	Y		1
TCRAGCGCA	5	m4C	H47_opera_contig_67	13375	TCATGCGCA	G	-	WGCGCD	Y		1
TCRAGCGCA	5	m4C	H47_NODE_107	9226	TCGTGGGCA	G	-	WGCGCD	Y		0
TCRAGCGCA	5	m4C	NC304_contig-120_9	39046	TCGAGCGCG	G	-	WGCGCD	Y		1
TCRAGCGCA	5	m4C	A13_opera_contig_10	41469	TCATGCGCA	G	-	WGCGCD	Y		1
TCRAGCGCA	5	m4C	H47_contig_115_pilon	56367	TCTAGCGCA	G	-	WGCGCD	Y		1
TCRAGCGCA	5	m4C	QM01_contig_233	90312	TCAAGCGCA	G	-	WGCGCD	Y		1
TCRAGCGCA	5	m4C	NC318_NODE_39	6215	TCATGCGCG	G	-	WGCGCD	Y		1
TCRAGCGCA	5	m4C	NC323_contig-120_18	34820	TCGTGCGCG	G	-	WGCGCD	Y		0
TCRAGCGCA	5	m4C	H47_contig_273_pilon	6582	TCATGCGCA	G	-	WGCGCD	Y		1
TCRAGCGCA	5	m4C	H47_contig_278_pilon	11029	TCAAGCGCA	G	-	WGCGCD	Y		1
TCRAGCGCA	5	m4C	H47_opera_contig_73	7346	TCAAGCGCA	G	-	WGCGCD	Y		1
TCRAGCGCA	5	m4C	SK44_NODE_17	57298	TCGTGCGCA	G	-	WGCGCD	Y		0
TCRAGCGCA	5	m4C	H47_NODE_46	23625	TCAAGGGCG	G	-	WGCGCD	Y		1
TCRAGCGCA	5	m4C	NC323_contig-120_18	32579	TCATGCGCG	G	-	WGCGCD	Y		0
TCRAGCGCA	5	m4C	H47_contig_300_pilon	74126	TCGTGGGCG	G	-	WGCGCD	Y		1
TCRAGCGCA	5	m4C	H47_contig_290_pilon	37886	TCGTGGGCG	G	-	WGCGCD	Y		1
TCRAGCGCA	5	m4C	SK54_contig_901_pilon	26121	TCGTGCGCA	G	-	WGCGCD	Y		1
TCRAGCGCA	6	m4C	H47_NODE_113	28885	TCATGGGCG	G	-	WGCGCD	Y		1
TCRAGCGCA	6	m4C	H47_contig_225_pilon	42765	TCGAGCGCA	C	+	WGCGCD	Y		1
TCRAGCGCA	6	m4C	SK44_NODE_11	126311	TCAAGGGCA	G	-	WGCGCD	Y		0
TCRAGCGCA	6	m4C	H13_NODE_11	152060	TCATGGGCA	G	-	WGCGCD	Y		0
TCRAGCGCA	6	m4C	H47_contig_278_pilon	36444	TCAAGGGCG	G	-	WGCGCD	Y		1
TCRAGCGCA	7	m4C	H47_NODE_12	90424	TCATGGGCG	G	-	WGCGCD	Y		1
TCRAGCGCA	7	m4C	S02_contig_661_pilon	10016	TCAAGGGCA	G	-	WGCGCD	Y		1
TCRAGCGCA	7	m4C	H47_contig_290_pilon	17195	TCGAGGGCA	G	-	WGCGCD	Y		1
TCRAGCGCA	7	m4C	H47_contig_295_pilon	21011	TCAAGGGCG	G	-	WGCGCD	Y		1
TCRAGCGCA	7	m4C	H47_NODE_113	28886	TCATGGGCG	G	-	WGCGCD	Y		1
TCRAGCGCA	7	m4C	NC304_contig-120_9	39044	TCGAGCGCG	G	-	WGCGCD	Y		1
TCRAGCGCA	7	m4C	NC183_contig_201_pilon	44416	TCATGGGCG	G	-	WGCGCD	Y		1
TCRAGCGCA	7	m4C	H01_contig_1388_pilon	10190	TCGTGGGCG	G	-	WGCGCD	Y		1
TCRAGCGCA	7	m4C	S02_contig_126_pilon	18410	TCGAGGGCG	G	-	WGCGCD	Y		1
TCRAGCGCA	7	m4C	H47_contig_278_pilon	16048	TCAAGGGCG	G	-	WGCGCD	Y		1
TCRAGCGCA	7	m4C	SK43_NODE_99	14328	TCGAGCGCA	G	-	WGCGCD	Y		1
TCRAGCGCA	7	m4C	H47_NODE_14	61989	TCGAGGGCG	G	-	WGCGCD	Y		1
TCRAGCGCA	7	m4C	H47_contig_278_pilon	5934	TCGAGGGCG	G	-	WGCGCD	Y		1
TCRAGCGCA	7	m4C	H47_opera_contig_43	18167	TCGTGGGCG	G	-	WGCGCD	Y		1
TCRAGCGCA	7	m4C	H47_contig_131_pilon	7611	TCATGGGCG	G	-	WGCGCD	Y		1
TCRAGCGCA	8	m4C	H47_NODE_38	35265	TCCAGCGCA	C	+	WGCGCD	Y		1
TCRAGCGCA	8	m4C	H47_contig_290_pilon	13932	TCGAGGGCG	C	+	WGCGCD	Y		1
TCRAGCGCA	8	m4C	SK51_contig-120_17	25277	TCCAGCGCA	C	+	WGCGCD	Y		1
TCRAGCGCA	8	m4C	NC323_contig-120_18	17977	TCAAGGGCA	C	+	WGCGCD	Y		0
TCRAGCGCA	8	m4C	H47_contig-120_48	7120	TCAAGGGCA	C	+	WGCGCD	Y		1
TCRAGCGCA	8	m4C	H47_contig_270_pilon	42852	TCAAGCGCA	C	+	WGCGCD	Y		1
TCRAGCGCA	8	m4C	H47_contig_288_pilon	8426	TCGAGCGCG	C	+	WGCGCD	Y		1
TCRAGCGCA	8	m4C	H47_contig_216_pilon	20782	TCAAGCGCG	C	+	WGCGCD	Y		1
TCRAGCGCA	8	m4C	A08_NODE_47	10802	TCGTGGGCA	C	+	WGCGCD	Y		0
TCRAGCGCA	8	m4C	H47_NODE_14	60866	TCATGCGCA	C	+	WGCGCD	Y		1
TCRAGCGCA	8	m4C	H13_contig-120_3	58857	TCGTGCGCA	C	+	WGCGCD	Y		0
TCRAGCGCA	8	m4C	H47_contig_273_pilon	24715	TCAAGGGCG	C	+	WGCGCD	Y		1
TCRAGCGCA	8	m4C	NC323_contig-120_18	4722	TCGAGCGCA	C	+	WGCGCD	Y		0
TCRAGCGCA	8	m4C	H47_NODE_6	81416	TCAAGGGCA	C	+	WGCGCD	Y		1
TCRAGCGCA	8	m4C	H47_contig_131_pilon	62889	TCAAGGGCA	C	+	WGCGCD	Y		1
TCRAGCGCA	8	m4C	H47_contig_290_pilon	14639	TCAAGCGCA	C	+	WGCGCD	Y		1
TCRAGCGCA	8	m4C	H47_contig-120_13	72910	TCGAGGGCA	C	+	WGCGCD	Y		1
TCRAGCGCA	8	m4C	f111_contig-120_16	21409	TCAAGCGCA	C	+	WGCGCD	Y		1
TCRAGCGCA	8	m4C	NCF106_NODE_13	41492	TCAAGCGCA	C	+	WGCGCD	Y		1
TCRAGCGCA	8	m4C	SK20_contig_621_pilon	40144	TCAAGGGCG	C	+	WGCGCD	Y		1
TCRAGCGCA	8	m4C	H47_NODE_66	22471	TCGAGGGCA	C	+	WGCGCD	Y		1
TCRAGCGCA	8	m4C	SK12_NODE_2	102338	TCGTGGGCG	C	+	WGCGCD	Y		0
TCRAGCGCA	8	m4C	H47_NODE_8	54993	TCATGGGCA	C	+	WGCGCD	Y		1
TCRAGCGCA	8	m4C	H13_NODE_11	117465	TCGAGCGCG	C	+	WGCGCD	Y		0
TCRAGCGCA	8	m4C	H47_contig-120_64	36630	TCAAGCGCG	C	+	WGCGCD	Y		1
TCRAGCGCA	8	m4C	A08_NODE_47	6070	TCAAGGGCG	C	+	WGCGCD	Y		0
TCRAGCGCA	8	m4C	A09_contig_246_pilon	123672	TCATGCGCG	C	+	WGCGCD	Y		0
TCRTCGGTS	3	m6A	A01_contig-120_55	33104	TCATCGGCG	A	+	VGCHD	Y		1
TCRTCGGTS	3	m6A	H28_contig-120_1	65483	TCATCGGTT	A	+	VGCHD	Y		1
TCRTCGGTS	3	m6A	A01_contig_297_pilon	14821	TCATCGGTT	A	+	VGCHD	Y		1
TCRTCGGTS	3	m6A	SK51_contig_58_pilon	50644	TCATCGGTG	A	+	VGCHD	Y		1
TCRTCGGTS	3	m6A	SK51_contig_710_pilon	18777	TCTTCGGTC	T	-	VGCHD	Y		1
TCRTCGGTS	3	m6A	SK51_contig_58_pilon	66402	TCATCGGTA	A	+	VGCHD	Y		1
TCRTCGGTS	3	m6A	SK51_contig_58_pilon	212554	TCATCGGTT	A	+	VGCHD	Y		1
TCRTCGGTS	3	m6A	A107_NODE_20	15793	TCATCGGTC	A	+	VGCHD	Y		1
TCRTCGGTS	3	m6A	A01_contig_297_pilon	63753	TCATCGGCC	A	+	VGCHD	Y		1
TCRTCGGTS	3	m6A	SK51_contig_710_pilon	27733	TCTTCGGTG	T	-	VGCHD	Y		1
TCRTCGGTS	4	m6A	SK51_contig_58_pilon	50645	TCATCGGTG	T	-	VGCHD	Y		1
TCRTCGGTS	4	m6A	A107_NODE_20	4401	TCATCGGCG	T	-	VGCHD	Y		1
TCRTCGGTS	4	m6A	A107_NODE_20	23077	TCGTAGGCC	T	-	VGCHD	Y		1
TCRTCGGTS	4	m6A	A01_contig_297_pilon	79415	TCGTAGGTC	T	-	VGCHD	Y		1
TCRTCGGTS	4	m6A	H13_contig-120_3	35000	TCATCGGTG	T	-	VGCHD	Y		0
TCRTCGGTS	4	m6A	H13_NODE_12	71963	TCATCGGCG	T	-	VGCHD	Y		0
TCRTCGGTS	4	m6A	A107_NODE_20	8103	TCGTAGGCG	T	-	VGCHD	Y		1
TCRTCGGTS	4	m6A	SK51_contig-120_57	29785	TCATCGGTG	T	-	VGCHD	Y		1
TCRTCGGTS	4	m6A	H28_contig-120_1	65482	TCATCGGTT	T	-	VGCHD	Y		1
TCRTCGGTS	4	m6A	SK51_contig-120_66	6647	TCGTAGGCG	T	-	VGCHD	Y		1
TCRTCGGTS	4	m6A	H28_contig-120_1	144826	TCATCGGTA	T	-	VGCHD	Y		1
TCRTCGGTS	4	m6A	SK51_contig_58_pilon	212553	TCATCGGTT	T	-	VGCHD	Y		1
TCRTCGGTS	5	m6A	A01_contig_236_pilon	7534	TCATAGGCC	A	+	VGCHD	Y		0
TCRTCGGTS	5	m6A	H01_NODE_59	9798	TCGTAGGTG	A	+	VGCHD	Y		1
TCRTCGGTS	5	m6A	H73_NODE_20	47790	TCGTAGGTG	A	+	VGCHD	Y		1
TCRTCGGTS	8	m6A	SK51_contig_710_pilon	46827	TCCTCGGTG	T	-	VGCHD	Y		1
TCRTCGGTS	8	m6A	H28_NODE_6	39134	TCATCGGTT	T	-	VGCHD	Y		1
TCRTCGGTS	8	m6A	SK51_contig_82_pilon	159663	TCCTCGGTG	T	-	VGCHD	Y		1
TCRTCGGTS	8	m6A	SK12_NODE_2	213169	TCGTCGGTG	T	-	VGCHD	Y		0
TCRTCGGTS	8	m6A	A01_contig_297_pilon	14816	TCATCGGTT	T	-	VGCHD	Y		1
TCRWCATCR	3	m6A	S05_NODE_13	15288	TCATCATCA	A	+	CD	Y		1
TCRWCATCR	3	m6A	H31_NODE_1	57419	TCATCATCC	A	+	CD	Y		1
TCRWCATCR	3	m6A	SK14_contig_70_pilon	40286	TCATCATCA	A	+	CD	Y		1
TCRWCATCR	3	m6A	NCF044_contig_1489_pilon	41058	TCAACATCT	A	+	CD	Y		1
TCRWCATCR	3	m6A	H73_NODE_6	42222	TCACCATCA	A	+	CD	Y		1
TCRWCATCR	3	m6A	NCF004_contig_673_pilon	6496	TCACCATCA	A	+	CD	Y		1
TCRWCATCR	3	m6A	S05_NODE_12	78112	TCATCATCT	A	+	CD	Y		1
TCRWCATCR	3	m6A	H73_NODE_6	26888	TCATCATCA	A	+	CD	Y		1
TCRWCATCR	3	m6A	S05_NODE_12	53695	TCATCATCT	A	+	CD	Y		1
TCRWCATCR	3	m6A	H14_contig-120_30	19234	TCATCATCC	A	+	CD	Y		1
TCRWCATCR	3	m6A	NCF006_contig-120_14	28793	TCATCATCG	A	+	CD	Y		1
TCRWCATCR	3	m6A	DC13_NODE_8	52464	TCATCATCG	A	+	CD	Y		1
TCRWCATCR	3	m6A	H48_NODE_118	3602	TCATCATCC	A	+	CD	Y		1
TCRWCATCR	3	m6A	S05_NODE_13	45935	TCATCATCC	A	+	CD	Y		1
TCRWCATCR	3	m6A	DC13_NODE_8	4260	TCATCATCA	A	+	CD	Y		1
TCRWCATCR	3	m6A	H31_contig_33_pilon	52231	TCATCATCA	A	+	CD	Y		1
TCRWCATCR	3	m6A	H31_NODE_1	26944	TCATCATCA	A	+	CD	Y		1
TCRWCATCR	3	m6A	NCF168_contig_46_pilon	21208	TCATCATCG	A	+	CD	Y		1
TCRWCATCR	3	m6A	B13_NODE_13	52278	TCATCATCA	A	+	CD	Y		1
TCRWCATCR	3	m6A	S05_NODE_12	66343	TCATCATCT	A	+	CD	Y		1
TCRWCATCR	3	m6A	A01_contig_289_pilon	21250	TCATCATCT	A	+	CD	Y		1
TCRWCATCR	3	m6A	H50_contig_40_pilon	26128	TCACCATCA	A	+	CD	Y		1
TCRWCATCR	3	m6A	NCF004_NODE_9	51626	TCATCATCG	A	+	CD	Y		1
TCRWCATCR	3	m6A	A01_contig-120_11	18142	TCAACATCT	A	+	CD	Y		1
TCRWCATCR	3	m6A	H73_NODE_6	42433	TCACCATCA	A	+	CD	Y		1
TCRWCATCR	3	m6A	A01_contig-120_11	35461	TCATCATCT	A	+	CD	Y		1
TCRWCATCR	3	m6A	H31_NODE_1	26947	TCATCATCA	A	+	CD	Y		1
TCRWCATCR	3	m6A	NCF004_NODE_9	50948	TCATCATCA	A	+	CD	Y		1
TCRWCATCR	3	m6A	NC150_contig_411_pilon	31561	TCATCATCT	A	+	CD	Y		1
TCRWCATCR	3	m6A	B13_contig-120_7	62206	TCAACATCA	A	+	CD	Y		1
TCRWCATCR	3	m6A	H50_contig_40_pilon	19475	TCATCATCT	A	+	CD	Y		1
TCRWCATCR	3	m6A	B13_NODE_13	52275	TCATCATCA	A	+	CD	Y		1
TCRWCATCR	3	m6A	H31_NODE_1	52447	TCACCATCA	A	+	CD	Y		1
TCRWCATCR	3	m6A	S05_tig00000003_pilon	62650	TCATCATCA	A	+	CD	Y		1
TCRWCATCR	3	m6A	NCF044_contig-120_7	77110	TCATCATCT	A	+	CD	Y		1
TCRWCATCR	3	m6A	H73_contig_161_pilon	56224	TCATCATCT	A	+	CD	Y		1
TCRWCATCR	3	m6A	SK47_contig-120_58	5091	TCATCATCC	A	+	CD	Y		1
TCRWCATCR	3	m6A	DC13_NODE_8	52548	TCATCATCG	A	+	CD	Y		1
TCRWCATCR	3	m6A	B13_NODE_13	52185	TCATCATCA	A	+	CD	Y		1
TCRWCATCR	3	m6A	NCF044_contig_1489_pilon	45530	TCATCATCA	A	+	CD	Y		1
TCRWCATCR	3	m6A	DC13_NODE_8	5919	TCATCATCT	A	+	CD	Y		1
TCRWCATCR	3	m6A	NCF044_contig_1423_pilon	74144	TCAACATCT	A	+	CD	Y		1
TCRWCATCR	3	m6A	NCF044_contig_1489_pilon	45563	TCATCATCA	A	+	CD	Y		1
TCRWCATCR	3	m6A	H31_NODE_1	14109	TCATCATCT	A	+	CD	Y		1
TCRWCATCR	3	m6A	H54_utg00000005_pilon	4359	TCTTCATCA	T	-	CD	Y		1
TCRWCATCR	3	m6A	H73_NODE_6	30645	TCATCATCA	A	+	CD	Y		1
TCRWCATCR	3	m6A	NCF044_contig_1489_pilon	45578	TCATCATCA	A	+	CD	Y		1
TCRWCATCR	3	m6A	H73_NODE_6	14616	TCATCATCT	A	+	CD	Y		1
TCRWCATCR	3	m6A	H31_contig_33_pilon	52243	TCATCATCA	A	+	CD	Y		1
TCRWCATCR	3	m6A	NCF044_contig_1489_pilon	45479	TCATCATCA	A	+	CD	Y		1
TCRWCATCR	3	m6A	NCF004_tig00000001_pilon	35128	TCAACATCT	A	+	CD	Y		1
TCRWCATCR	3	m6A	H31_NODE_1	53152	TCATCATCT	A	+	CD	Y		1
TCRWCATCR	3	m6A	H31_NODE_1	57000	TCATCATCA	A	+	CD	Y		1
TCRWCATCR	3	m6A	H50_NODE_24	62043	TCAACATCA	A	+	CD	Y		1
TCRWCATCR	3	m6A	S05_tig00000003_pilon	47055	TCATCATCT	A	+	CD	Y		1
TCRWCATCR	3	m6A	H73_NODE_6	30357	TCATCATCT	A	+	CD	Y		1
TCRWCATCR	3	m6A	NCF044_contig_1489_pilon	45515	TCATCATCA	A	+	CD	Y		1
TCRWCATCR	3	m6A	S05_NODE_13	15294	TCATCATCA	A	+	CD	Y		1
TCRWCATCR	3	m6A	H73_NODE_6	44527	TCATCATCA	A	+	CD	Y		1
TCRWCATCR	3	m6A	S05_NODE_13	15291	TCATCATCA	A	+	CD	Y		1
TCRWCATCR	3	m6A	H50_NODE_24	8751	TCATCATCA	A	+	CD	Y		1
TCRWCATCR	3	m6A	S05_NODE_13	15282	TCATCATCA	A	+	CD	Y		1
TCRWCATCR	3	m6A	A01_contig-120_11	47030	TCATCATCA	A	+	CD	Y		1
TCRWCATCR	3	m6A	SK14_contig_70_pilon	40313	TCATCATCA	A	+	CD	Y		1
TCRWCATCR	3	m6A	H73_NODE_6	164	TCATCATCA	A	+	CD	Y		1
TCRWCATCR	3	m6A	SK27_contig_4_pilon	27145	TCATCATCA	A	+	CD	Y		1
TCRWCATCR	3	m6A	S05_NODE_13	12532	TCATCATCA	A	+	CD	Y		1
TCRWCATCR	3	m6A	NCF044_contig_1489_pilon	45497	TCATCATCA	A	+	CD	Y		1
TCRWCATCR	3	m6A	H73_NODE_6	41665	TCATCATCT	A	+	CD	Y		1
TCRWCATCR	3	m6A	A01_contig-120_11	69312	TCATCATCA	A	+	CD	Y		1
TCRWCATCR	3	m6A	QM08_NODE_3	108959	TCATCATCA	A	+	CD	Y		1
TCRWCATCR	3	m6A	B13_NODE_13	52212	TCATCATCA	A	+	CD	Y		1
TCRWCATCR	3	m6A	H50_contig_40_pilon	24990	TCATCATCA	A	+	CD	Y		1
TCRWCATCR	3	m6A	H31_NODE_1	14421	TCATCATCA	A	+	CD	Y		1
TCRWCATCR	3	m6A	H50_contig_40_pilon	72934	TCATCATCA	A	+	CD	Y		1
TCRWCATCR	3	m6A	H31_NODE_1	64238	TCATCATCA	A	+	CD	Y		1
TCRWCATCR	3	m6A	S05_contig_5_pilon	38785	TCAACATCC	A	+	CD	Y		1
TCRWCATCR	3	m6A	H45_contig-120_1	13736	TCTTCATCA	T	-	CD	Y		1
TCRWCATCR	3	m6A	S05_NODE_13	15285	TCATCATCA	A	+	CD	Y		1
TCRWCATCR	3	m6A	SK27_contig_4_pilon	75225	TCATCATCA	A	+	CD	Y		1
TCRWCATCR	3	m6A	H31_NODE_1	62545	TCATCATCA	A	+	CD	Y		1
TCRWCATCR	3	m6A	H73_NODE_6	28549	TCATCATCA	A	+	CD	Y		1
TCRWCATCR	3	m6A	H34_contig-120_98	13787	TCTTCATCA	T	-	CD	Y		1
TCRWCATCR	3	m6A	A08_NODE_3	2431	TCATCATCA	A	+	CD	Y		1
TCRWCATCR	3	m6A	H50_NODE_24	37163	TCATCATCA	A	+	CD	Y		1
TCRWCATCR	4	m6A	H14_contig-120_30	17488	TCAACATCA	A	+	TCRWCATCR	N		1
TCRWCATCR	4	m6A	S05_NODE_12	14657	TCAACATCT	A	+	TCRWCATCR	N		1
TCRWCATCR	4	m6A	H54_contig_196_pilon	17361	TCATCATCA	T	-	TCRWCATCR	N		0
TCRWCATCR	4	m6A	H23_contig_262_pilon	5702	TCTACATCA	A	+	TCRWCATCR	N		1
TCRWCATCR	4	m6A	NCF044_NODE_8	35227	TCATCATCA	T	-	TCRWCATCR	N		1
TCRWCATCR	4	m6A	DC28_NODE_53	27231	TCATCATCC	T	-	TCRWCATCR	N		1
TCRWCATCR	4	m6A	NCF031_contig-120_16	11539	TCGACATCT	A	+	TCRWCATCR	N		1
TCRWCATCR	4	m6A	B13_contig-120_7	76421	TCAACATCT	A	+	TCRWCATCR	N		1
TCRWCATCR	4	m6A	H50_NODE_2	159265	TCATCATCT	T	-	TCRWCATCR	N		0
TCRWCATCR	4	m6A	NC173_contig-120_48	8770	TCAACATCT	A	+	TCRWCATCR	N		1
TCRWCATCR	6	m6A	NCF044_contig_1489_pilon	45521	TCATCATCT	A	+	CATC	Y		1
TCRWCATCR	6	m6A	B03_contig-120_1	37101	TCAACATCG	A	+	CATC	Y		1
TCRWCATCR	6	m6A	A09_contig_13_pilon	108311	TCAACATCG	A	+	CATC	Y		0
TCRWCATCR	6	m6A	H49_contig_90_pilon	25521	TCATCATCG	A	+	CATC	Y		1
TCRWCATCR	6	m6A	QM01_contig_325	11074	TCAACATCA	A	+	CATC	Y		1
TCRWCATCR	6	m6A	NCF044_contig_1489_pilon	45503	TCATCATCT	A	+	CATC	Y		1
TCRWCATCR	6	m6A	B03_contig-120_1	37338	TCCTCATCA	A	+	CATC	Y		1
TCRWCATCR	6	m6A	A01_opera_contig_6	41877	TCTTCATCA	A	+	CATC	Y		1
TCRWCATCR	6	m6A	B03_contig-120_1	34935	TCTTCATCA	A	+	CATC	Y		1
TCRWCATCR	6	m6A	SK27_contig_4_pilon	75228	TCATCATCA	A	+	CATC	Y		1
TCRWCATCR	6	m6A	B03_contig-120_1	72465	TCAACATCG	A	+	CATC	Y		1
TCRWCATCR	6	m6A	H48_NODE_118	1509	TCCTCATCA	A	+	CATC	Y		1
TCRWCATCR	6	m6A	S05_contig_29_pilon	29471	TCATCATCC	A	+	CATC	Y		1
TCRWCATCR	6	m6A	H73_NODE_6	30642	TCATCATCA	A	+	CATC	Y		1
TCRWCATCR	6	m6A	H31_NODE_1	14457	TCATCATCT	A	+	CATC	Y		1
TCRWCATCR	6	m6A	NCF098_contig-120_1	41547	TCAACATCA	A	+	CATC	Y		1
TCRWCATCR	6	m6A	NCF044_contig_1489_pilon	45500	TCATCATCA	A	+	CATC	Y		1
TCRWCATCR	6	m6A	NC199_contig-120_2	105632	TCCTCATCA	A	+	CATC	Y		0
TCRWCATCR	6	m6A	S05_NODE_13	15288	TCATCATCA	A	+	CATC	Y		1
TCRWCATCR	6	m6A	H41_contig-120_0	125720	TCCTCATCA	A	+	CATC	Y		1
TCRWCATCR	6	m6A	SK27_contig_4_pilon	27148	TCATCATCA	A	+	CATC	Y		1
TCRWCATCR	6	m6A	NCF004_contig-120_13	12813	TCAACATCA	A	+	CATC	Y		1
TCRWCATCR	6	m6A	SK43_contig_178_pilon	2046	TCAACATCT	A	+	CATC	Y		1
TCRWCATCR	6	m6A	A01_contig-120_11	69315	TCATCATCA	A	+	CATC	Y		1
TCRWCATCR	6	m6A	DC13_NODE_8	52467	TCATCATCG	A	+	CATC	Y		1
TCRWCATCR	6	m6A	NCF044_contig_1489_pilon	45536	TCATCATCT	A	+	CATC	Y		1
TCRWCATCR	6	m6A	H47_contig_117_pilon	49900	TCAACATCA	A	+	CATC	Y		1
TCRWCATCR	6	m6A	A08_NODE_3	66702	TCATCATCC	A	+	CATC	Y		1
TCRWCATCR	6	m6A	NCF004_contig-120_13	43553	TCAACATCA	A	+	CATC	Y		1
TCRWCATCR	6	m6A	H31_contig_33_pilon	52240	TCATCATCA	A	+	CATC	Y		1
TCRWCATCR	6	m6A	NCF098_contig-120_1	11378	TCAACATCA	A	+	CATC	Y		1
TCRWCATCR	6	m6A	NCF044_contig_1489_pilon	45548	TCATCATCT	A	+	CATC	Y		1
TCRWCATCR	6	m6A	SK20_contig_798_pilon	19371	TCGTCATCA	A	+	CATC	Y		1
TCRWCATCR	6	m6A	H50_contig_40_pilon	12446	TCCTCATCA	A	+	CATC	Y		1
TCRWCATCR	6	m6A	DC13_NODE_8	52551	TCATCATCG	A	+	CATC	Y		1
TCRWCATCR	6	m6A	NCF168_contig_46_pilon	21211	TCATCATCG	A	+	CATC	Y		1
TCRWCATCR	6	m6A	H73_NODE_6	26891	TCATCATCA	A	+	CATC	Y		1
TCRWCATCR	6	m6A	B13_NODE_13	52182	TCATCATCA	A	+	CATC	Y		1
TCRWCATCR	6	m6A	NCF044_contig_1489_pilon	45482	TCATCATCA	A	+	CATC	Y		1
TCRWCATCR	6	m6A	H69_contig_48_pilon	29888	TCATCATCT	A	+	CATC	Y		1
TCRWCATCR	6	m6A	NCF044_contig_1489_pilon	45584	TCATCATCT	A	+	CATC	Y		1
TCRWCATCR	6	m6A	S05_NODE_13	15279	TCATCATCA	A	+	CATC	Y		1
TCRWCATCR	6	m6A	A01_contig_289_pilon	20884	TCTTCATCA	A	+	CATC	Y		1
TCRWCATCR	6	m6A	H19_contig_867_pilon	8301	TCAACATCA	A	+	CATC	Y		1
TCRWCATCR	6	m6A	H12_opera_contig_7	69020	TCACCATCA	A	+	CATC	Y		1
TCRWCATCR	6	m6A	SK14_contig_70_pilon	40259	TCATCATCT	A	+	CATC	Y		1
TCRWCATCR	6	m6A	H73_NODE_6	65966	TCATCATCT	A	+	CATC	Y		1
TCRWCATCR	6	m6A	B03_contig-120_1	69915	TCGTCATCA	A	+	CATC	Y		1
TCRWCATCR	6	m6A	H50_contig_40_pilon	19472	TCATCATCT	A	+	CATC	Y		1
TCRWCATCR	6	m6A	SK47_contig-120_58	5094	TCATCATCC	A	+	CATC	Y		1
TCRWCATCR	6	m6A	NCF044_contig_1489_pilon	45569	TCATCATCT	A	+	CATC	Y		1
TCRWCATCR	6	m6A	NCF044_contig_1489_pilon	45533	TCATCATCA	A	+	CATC	Y		1
TCRWCATCR	6	m6A	SK14_contig_70_pilon	40283	TCATCATCA	A	+	CATC	Y		1
TCRWCATCR	6	m6A	NC150_contig_411_pilon	31648	TCTACATCA	A	+	CATC	Y		1
TCRWCATCR	6	m6A	NCF044_contig_1489_pilon	45581	TCATCATCA	A	+	CATC	Y		1
TCRWCATCR	6	m6A	NCF168_contig_46_pilon	59998	TCATCATCT	A	+	CATC	Y		1
TCRWCATCR	6	m6A	NC317_contig_249_pilon	93261	TCATCATCA	A	+	CATC	Y		1
TCRWCATCR	6	m6A	NCF044_contig_1489_pilon	45485	TCATCATCT	A	+	CATC	Y		1
TCRWCATCR	6	m6A	A01_contig_289_pilon	20848	TCTTCATCA	A	+	CATC	Y		1
TCRWCATCR	6	m6A	NC318_NODE_5	78136	TCAACATCT	A	+	CATC	Y		1
TCRWCATCR	6	m6A	A01_contig_289_pilon	20872	TCTTCATCA	A	+	CATC	Y		1
TCRWCATCR	6	m6A	H73_NODE_6	59150	TCATCATCT	A	+	CATC	Y		1
TCRWCATCR	6	m6A	NCF168_contig_46_pilon	21217	TCGTCATCA	A	+	CATC	Y		1
TCRWCATCR	6	m6A	SK27_contig_4_pilon	27151	TCATCATCT	A	+	CATC	Y		1
TCRWCATCR	6	m6A	A09_contig_13_pilon	114019	TCAACATCT	A	+	CATC	Y		0
TCRWCATCR	6	m6A	H50_contig_40_pilon	70641	TCCTCATCA	A	+	CATC	Y		1
TCRWCATCR	6	m6A	H31_NODE_1	52450	TCACCATCA	A	+	CATC	Y		1
TCRWCATCR	6	m6A	H13_NODE_11	128221	TCAACATCG	A	+	CATC	Y		0
TCRWCATCR	6	m6A	A01_contig_289_pilon	20965	TCTTCATCA	A	+	CATC	Y		1
TCRWCATCR	6	m6A	H31_contig_33_pilon	52252	TCTTCATCA	A	+	CATC	Y		1
TCRWCATCR	6	m6A	B03_contig-120_1	101581	TCGGCATCA	A	+	CATC	Y		1
TCRWCATCR	6	m6A	SK14_contig_70_pilon	70320	TCATCATCG	A	+	CATC	Y		1
TCRWCATCR	6	m6A	SK14_contig_70_pilon	40280	TCATCATCT	A	+	CATC	Y		1
TCRWCATCR	6	m6A	NCF004_contig-120_13	36047	TCAACATCA	A	+	CATC	Y		1
TCRWCATCR	6	m6A	H31_NODE_1	26959	TCGTCATCA	A	+	CATC	Y		1
TCRWCATCR	6	m6A	NCF004_contig-120_13	37566	TCAACATCA	A	+	CATC	Y		1
TCRWCATCR	6	m6A	H14_contig-120_30	19231	TCATCATCC	A	+	CATC	Y		1
TCRWCATCR	6	m6A	SK43_NODE_50	12481	TCAACATCA	A	+	CATC	Y		1
TCRWCATCR	6	m6A	H31_NODE_1	26950	TCATCATCA	A	+	CATC	Y		1
TCRWCATCR	6	m6A	SK43_contig_178_pilon	761	TCAACATCA	A	+	CATC	Y		1
TCRWCATCR	6	m6A	A01_contig_289_pilon	20899	TCTTCATCA	A	+	CATC	Y		1
TCRWCATCR	6	m6A	NCF044_contig_1489_pilon	45518	TCATCATCA	A	+	CATC	Y		1
TCRWCATCR	6	m6A	NCF098_contig-120_1	11434	TCAACATCA	A	+	CATC	Y		1
TCRWCATCR	6	m6A	A01_opera_contig_1	121591	TCTTCATCA	A	+	CATC	Y		1
TCRWCATCR	6	m6A	DC13_NODE_8	52974	TCCTCATCA	A	+	CATC	Y		1
TCRWCATCR	6	m6A	H31_NODE_1	14412	TCTTCATCA	A	+	CATC	Y		1
TCRWCATCR	6	m6A	S05_NODE_13	15276	TCATCATCT	A	+	CATC	Y		1
TCRWCATCR	6	m6A	A01_contig-120_11	25579	TCCACATCA	A	+	CATC	Y		1
TCRWCATCR	6	m6A	H46_NODE_4	582337	TCGACATCA	A	+	CATC	Y		0
TCRWCATCR	6	m6A	H14_contig-120_30	17153	TCGTCATCG	A	+	CATC	Y		1
TCRWCATCR	6	m6A	S05_NODE_12	78115	TCATCATCT	A	+	CATC	Y		1
TCRWCATCR	6	m6A	B13_NODE_13	52209	TCATCATCA	A	+	CATC	Y		1
TCRWCATCR	6	m6A	NCF006_contig-120_14	28790	TCATCATCG	A	+	CATC	Y		1
TCRWCATCR	6	m6A	S05_NODE_13	15219	TCATCATCA	A	+	CATC	Y		1
TCRWCATCR	6	m6A	H31_contig_33_pilon	52225	TCATCATCT	A	+	CATC	Y		1
TCRWCATCR	6	m6A	H31_contig_33_pilon	52228	TCATCATCA	A	+	CATC	Y		1
TCRWCATCR	6	m6A	NCF168_contig-120_18	43196	TCAACATCA	A	+	CATC	Y		1
TCRWCATCR	6	m6A	H31_NODE_1	14415	TCATCATCT	A	+	CATC	Y		1
TCRWCATCR	6	m6A	B13_NODE_13	52272	TCATCATCA	A	+	CATC	Y		1
TCRWCATCR	6	m6A	S05_NODE_13	15282	TCATCATCA	A	+	CATC	Y		1
TCRWCATCR	6	m6A	QM08_NODE_3	94120	TCTTCATCA	A	+	CATC	Y		1
TCRWCATCR	6	m6A	H14_contig-120_30	17490	TCAACATCA	A	+	CATC	Y		1
TCRWCATCR	6	m6A	H69_contig_48_pilon	29768	TCGTCATCC	A	+	CATC	Y		1
TCRWCATCR	6	m6A	A01_opera_contig_6	41880	TCATCATCT	A	+	CATC	Y		1
TCRWCATCR	6	m6A	S05_NODE_13	15291	TCATCATCA	A	+	CATC	Y		1
TCRWCATCR	6	m6A	H50_NODE_24	8748	TCATCATCA	A	+	CATC	Y		1
TCRWCATCR	6	m6A	NCF044_contig_1489_pilon	45545	TCTTCATCA	A	+	CATC	Y		1
TCRWCATCR	6	m6A	A01_contig_279_pilon	38787	TCAACATCA	A	+	CATC	Y		1
TCRWCATCR	6	m6A	NCF004_contig_673_pilon	66630	TCTTCATCA	A	+	CATC	Y		1
TCRWCATCR	6	m6A	H31_NODE_1	14403	TCATCATCT	A	+	CATC	Y		1
TCRWCATCR	6	m6A	H19_contig_867_pilon	8625	TCACCATCA	A	+	CATC	Y		1
TCRWCATCR	6	m6A	NC317_contig_249_pilon	99909	TCGACATCT	A	+	CATC	Y		1
TCRWCATCR	6	m6A	NC317_contig_249_pilon	80883	TCGTCATCC	A	+	CATC	Y		1
TCRWCATCR	6	m6A	B13_NODE_13	52158	TCGTCATCA	A	+	CATC	Y		1
TCRWCATCR	6	m6A	S05_NODE_13	29629	TCGTCATCG	A	+	CATC	Y		1
TCRWCATCR	6	m6A	SK47_contig-120_58	7170	TCGTCATCG	A	+	CATC	Y		1
TCRWCATCR	6	m6A	H73_NODE_6	42219	TCACCATCA	A	+	CATC	Y		1
TCRWCATCR	6	m6A	H73_NODE_6	28546	TCATCATCA	A	+	CATC	Y		1
TCRWCATCR	6	m6A	NCF004_contig_673_pilon	66639	TCTTCATCA	A	+	CATC	Y		1
TCRWCATCR	6	m6A	QM08_NODE_3	88042	TCTTCATCA	A	+	CATC	Y		1
TCRWCATCR	6	m6A	A01_contig_289_pilon	20926	TCTTCATCA	A	+	CATC	Y		1
TCRWCATCR	6	m6A	H31_NODE_1	14439	TCATCATCT	A	+	CATC	Y		1
TCRWCATCR	6	m6A	S05_tig00000003_pilon	53378	TCATCATCT	A	+	CATC	Y		1
TCRWCATCR	6	m6A	H19_contig_909_pilon	11565	TCGCCATCA	A	+	CATC	Y		1
TCRWCATCR	6	m6A	S05_NODE_13	25935	TCGTCATCG	A	+	CATC	Y		1
TCRWCATCR	6	m6A	H50_contig_40_pilon	24993	TCATCATCA	A	+	CATC	Y		1
TCRWCATCR	6	m6A	SK14_contig_70_pilon	40307	TCATCATCT	A	+	CATC	Y		1
TCRWCATCR	6	m6A	DC13_NODE_8	52473	TCGTCATCA	A	+	CATC	Y		1
TCRWCATCR	6	m6A	B13_NODE_13	52155	TCATCATCT	A	+	CATC	Y		1
TCRWCATCR	6	m6A	H31_NODE_1	14424	TCATCATCA	A	+	CATC	Y		1
TCRWCATCR	6	m6A	H65_contig_16_pilon	71406	TCGTCATCT	A	+	CATC	Y		1
TCRWCATCR	6	m6A	NCF006_contig-120_14	28367	TCCTCATCA	A	+	CATC	Y		1
TCRWCATCR	6	m6A	S05_tig00000003_pilon	47052	TCATCATCT	A	+	CATC	Y		1
TCRWCATCR	6	m6A	NCF044_contig_1489_pilon	45566	TCATCATCA	A	+	CATC	Y		1
TCRWCATCR	6	m6A	SK14_contig_70_pilon	40310	TCATCATCA	A	+	CATC	Y		1
TCRWCATCR	6	m6A	H31_NODE_1	1113	TCACCATCA	A	+	CATC	Y		1
TCRWCATCR	6	m6A	H01_contig_1362_pilon	51159	TCAACATCA	A	+	CATC	Y		1
TCRWCATCR	6	m6A	B13_NODE_13	52275	TCATCATCA	A	+	CATC	Y		1
TCRWCATCR	6	m6A	H31_NODE_1	64562	TCTTCATCA	A	+	CATC	Y		1
TCRWCATCR	6	m6A	H31_NODE_1	14400	TCTTCATCA	A	+	CATC	Y		1
TCRWCATCR	6	m6A	B13_contig-120_7	60301	TCACCATCA	A	+	CATC	Y		1
TCRWCATCR	6	m6A	H73_NODE_6	41662	TCATCATCT	A	+	CATC	Y		1
TCRWCATCR	6	m6A	f111_contig-120_10	39520	TCGTCATCC	A	+	CATC	Y		1
TCRWCATCR	6	m6A	H73_NODE_3	83907	TCTTCATCA	A	+	CATC	Y		1
TCRWCATCR	6	m6A	H09_contig-120_61	30206	TCATCATCA	A	+	CATC	Y		1
TCRWCATCR	6	m6A	B13_NODE_13	52269	TCATCATCT	A	+	CATC	Y		1
TCRWCATCR	6	m6A	SK14_contig_70_pilon	40262	TCTTCATCA	A	+	CATC	Y		1
TCRWCATCR	6	m6A	H31_NODE_1	14481	TCGTCATCT	A	+	CATC	Y		1
TCRWCATCR	6	m6A	H73_NODE_6	42430	TCACCATCA	A	+	CATC	Y		1
TCRWCATCR	6	m6A	S05_tig00000003_pilon	48599	TCAACATCC	A	+	CATC	Y		1
TCRWCATCR	6	m6A	NCF006_contig-120_23	30216	TCATCATCA	A	+	CATC	Y		1
TCRWCATCR	6	m6A	B13_NODE_13	52179	TCATCATCT	A	+	CATC	Y		1
TCRWCATCR	6	m6A	A01_contig_279_pilon	38843	TCAACATCA	A	+	CATC	Y		1
TCRWCATCR	6	m6A	DC13_NODE_8	4263	TCATCATCA	A	+	CATC	Y		1
TCRWCATCR	6	m6A	H31_NODE_1	14529	TCTTCATCA	A	+	CATC	Y		1
TCRWCATCR	6	m6A	H31_NODE_1	26947	TCATCATCA	A	+	CATC	Y		1
TCRWCATCR	6	m6A	DC23_NODE_43	52127	TCAACATCT	A	+	CATC	Y		1
TCRWCATCR	6	m6A	H31_contig_33_pilon	52237	TCATCATCT	A	+	CATC	Y		1
TCRWCATCR	6	m6A	S05_NODE_13	15285	TCATCATCA	A	+	CATC	Y		1
TCRWCATCR	6	m6A	QM01_contig_53	102937	TCAACATCC	A	+	CATC	Y		0
TCRWCATCR	6	m6A	A08_NODE_3	12760	TCGTCATCC	A	+	CATC	Y		1
TCRWCATCR	6	m6A	H31_NODE_1	14493	TCGTCATCT	A	+	CATC	Y		1
TCRWCATCR	6	m6A	NCF044_contig-120_15	55892	TCAACATCA	A	+	CATC	Y		1
TCRWCATCR	6	m6A	H49_contig_366_pilon	21581	TCAACATCT	A	+	CATC	Y		1
TCRWCATCR	6	m6A	H31_NODE_1	14427	TCATCATCT	A	+	CATC	Y		1
TCRWCATCR	6	m6A	H49_contig_90_pilon	14089	TCGTCATCT	A	+	CATC	Y		1
TCRWCATCR	6	m6A	H73_NODE_6	161	TCATCATCA	A	+	CATC	Y		1
TCRWCATCR	6	m6A	B13_contig-120_7	77470	TCTTCATCA	A	+	CATC	Y		1
TCRWCATCR	6	m6A	S05_tig00000003_pilon	64581	TCATCATCA	A	+	CATC	Y		1
TCRWCATCR	6	m6A	H31_NODE_1	14436	TCTTCATCA	A	+	CATC	Y		1
TCRWCATCR	6	m6A	NCF044_contig-120_7	77107	TCATCATCT	A	+	CATC	Y		1
TCRWCATCR	6	m6A	SK28_contig-120_6	39688	TCAACATCA	A	+	CATC	Y		1
TCRWCATCR	6	m6A	H31_NODE_1	64241	TCATCATCA	A	+	CATC	Y		1
TCRWCATCR	6	m6A	A01_opera_contig_39	5701	TCATCATCC	A	+	CATC	Y		1
TCRWCATCR	6	m6A	H31_contig_33_pilon	52249	TCATCATCT	A	+	CATC	Y		1
TCRWCATCR	6	m6A	H31_NODE_1	14106	TCATCATCT	A	+	CATC	Y		1
TCRWCATCR	6	m6A	H31_NODE_1	61554	TCAACATCA	A	+	CATC	Y		1
TCRWCATCR	6	m6A	DC26_contig_958_pilon	3774	TCATCATCC	A	+	CATC	Y		1
TCRWCATCR	6	m6A	H50_contig_40_pilon	30021	TCATCATCA	A	+	CATC	Y		1
TCRWCATCR	6	m6A	A09_contig_246_pilon	182186	TCAACATCT	A	+	CATC	Y		0
TCRWCATCR	6	m6A	H73_NODE_6	11010	TCCTCATCA	A	+	CATC	Y		1
TCRWCATCR	6	m6A	DC13_NODE_8	5916	TCATCATCT	A	+	CATC	Y		1
TCRWCATCR	6	m6A	NCF004_contig_673_pilon	66636	TCATCATCT	A	+	CATC	Y		1
TCRWCATCR	7	m6A	SK20_contig_798_pilon	19370	TCGTCATCA	T	-	CATC	Y		1
TCRWCATCR	7	m6A	H50_NODE_2	143943	TCATCATCA	T	-	CATC	Y		0
TCRWCATCR	7	m6A	S05_contig_29_pilon	29470	TCATCATCC	T	-	CATC	Y		1
TCRWCATCR	7	m6A	S05_contig-120_23	36708	TCATCATCG	T	-	CATC	Y		1
TCRWCATCR	7	m6A	H25_contig-120_24	46263	TCATCATCG	T	-	CATC	Y		1
TCRWCATCR	7	m6A	A01_opera_contig_1	47588	TCGGCATCA	T	-	CATC	Y		1
TCRWCATCR	7	m6A	H34_NODE_22	4031	TCACCATCA	T	-	CATC	Y		1
TCRWCATCR	7	m6A	H25_contig-120_24	49408	TCATCATCA	T	-	CATC	Y		1
TCRWCATCR	7	m6A	H25_contig-120_24	27383	TCAACATCG	T	-	CATC	Y		1
TCRWCATCR	7	m6A	H23_NODE_5	24400	TCATCATCG	T	-	CATC	Y		1
TCRWCATCR	7	m6A	NCF006_contig-120_2	49440	TCGGCATCA	T	-	CATC	Y		1
TCRWCATCR	7	m6A	H25_contig-120_24	22594	TCGCCATCA	T	-	CATC	Y		1
TCRWCATCR	7	m6A	H25_contig-120_24	18117	TCGTCATCT	T	-	CATC	Y		1
TCRWCATCR	7	m6A	H25_contig-120_24	42467	TCTTCATCA	T	-	CATC	Y		1
TCRWCATCR	7	m6A	NC317_contig_249_pilon	83878	TCGGCATCA	T	-	CATC	Y		1
TCRWCATCR	7	m6A	H25_contig-120_24	46260	TCATCATCA	T	-	CATC	Y		1
TCRWCATCR	7	m6A	H01_contig_1168_pilon	14508	TCTTCATCA	T	-	CATC	Y		1
TCRWCATCR	7	m6A	H48_NODE_118	1505	TCATCATCC	T	-	CATC	Y		1
TCRWCATCR	7	m6A	QM08_NODE_3	89162	TCGGCATCA	T	-	CATC	Y		1
TCSAGCGCA	2	m4C	NC317_contig_308_pilon	37195	TCCATCGCA	C	+	BBCGD	Y		0
TCSAGCGCA	2	m4C	NC317_NODE_83	11508	TGCAGCGCA	G	-	BBCGD	Y		1
TCSAGCGCA	2	m4C	NC317_NODE_40	46299	TCGAGCGCA	C	+	BBCGD	Y		1
TCSAGCGCA	2	m4C	H49_contig_362_pilon	25846	TCCAGAGCA	C	+	BBCGD	Y		1
TCSAGCGCA	2	m4C	H01_contig_271_pilon	71422	TCCAGCACA	C	+	BBCGD	Y		1
TCSAGCGCA	2	m4C	H48_contig-120_6	12463	TCCAGAGCA	C	+	BBCGD	Y		1
TCSAGCGCA	2	m4C	NC317_contig_328_pilon	103232	TCCAACGCA	C	+	BBCGD	Y		1
TCSAGCGCA	2	m4C	H13_NODE_72	6238	TCCAGCCCA	C	+	BBCGD	Y		1
TCSAGCGCA	2	m4C	NC317_contig_347_pilon	28833	TCGAGCGCA	C	+	BBCGD	Y		1
TCSAGCGCA	2	m4C	NC317_NODE_71	13841	TCCAGCCCA	C	+	BBCGD	Y		1
TCSAGCGCA	2	m4C	NC317_contig_211_pilon	20567	TCGAGCGCA	C	+	BBCGD	Y		1
TCSAGCGCA	2	m4C	NC317_contig-120_0	57461	TCCAGAGCA	C	+	BBCGD	Y		1
TCSAGCGCA	2	m4C	NC317_NODE_44	26119	TCCACCGCA	C	+	BBCGD	Y		0
TCSAGCGCA	2	m4C	NC317_NODE_14	44478	TCCAGCACA	C	+	BBCGD	Y		1
TCSAGCGCA	3	m4C	NC317_contig-120_32	840	TCCATCGCA	C	+	BBCGD	Y		1
TCSAGCGCA	3	m4C	NC304_contig-120_26	33076	TCCAGCACA	C	+	BBCGD	Y		1
TCSAGCGCA	3	m4C	NC317_contig_211_pilon	41144	TCCAGCGTA	C	+	BBCGD	Y		1
TCSAGCGCA	3	m4C	SK28_contig-120_26	23631	TCCAGCGCA	C	+	BBCGD	Y		1
TCSAGCGCA	3	m4C	NC317_contig_64_pilon	5823	TCCAGCCCA	C	+	BBCGD	Y		1
TCSAGCGCA	3	m4C	DC28_NODE_58	3829	TCCAGAGCA	C	+	BBCGD	Y		1
TCSAGCGCA	3	m4C	NC317_NODE_9	50798	TCCAGCACA	C	+	BBCGD	Y		1
TCSAGCGCA	3	m4C	NC317_contig_211_pilon	33646	TCCAGCACA	C	+	BBCGD	Y		1
TCSAGCGCA	3	m4C	NC317_contig_351_pilon	3110	TCCAGCACA	C	+	BBCGD	Y		1
TCSAGCGCA	3	m4C	QM02_tig00000002_pilon	86949	TCCACCGCA	C	+	BBCGD	Y		1
TCSAGCGCA	3	m4C	H44_contig-120_0	171683	TCCAACGCA	C	+	BBCGD	Y		1
TCSAGCGCA	3	m4C	NC317_contig_330_pilon	108104	TCCAGGGCA	C	+	BBCGD	Y		1
TCSAGCGCA	3	m4C	NC317_contig-120_32	8066	TCCATCGCA	C	+	BBCGD	Y		1
TCSAGCGCA	3	m4C	NC317_contig-120_36	38007	TCCAGCACA	C	+	BBCGD	Y		1
TCSAGCGCA	3	m4C	H48_contig-120_59	5345	TCCAGCCCA	C	+	BBCGD	Y		1
TCSAGCGCA	3	m4C	H09_contig-120_23	36430	TGCAGCGCA	C	+	BBCGD	Y		0
TCSAGCGCA	5	m4C	NC317_contig_242_pilon	54748	TCCAGCCCA	G	-	WGCGCD	Y		1
TCSAGCGCA	5	m4C	H09_contig-120_103	4604	TCCAGCGGA	G	-	WGCGCD	Y		0
TCSAGCGCA	5	m4C	H34_opera_contig_2	107000	TCAAGCGCA	G	-	WGCGCD	Y		1
TCSAGCGCA	5	m4C	H63_NODE_4	18194	TCGAGCGCA	G	-	WGCGCD	Y		1
TCSAGCGCA	5	m4C	NC317_contig_63_pilon	15627	TTCAGCGCA	G	-	WGCGCD	Y		1
TCSAGCGCA	5	m4C	NC317_NODE_27	24213	TCCAGCTCA	G	-	WGCGCD	Y		1
TCSAGCGCA	5	m4C	A11_NODE_12	67109	TCCAGCGCA	G	-	WGCGCD	Y		1
TCSAGCGCA	5	m4C	NC317_contig_330_pilon	108102	TCCAGGGCA	G	-	WGCGCD	Y		1
TCSAGCGCA	5	m4C	H02_contig-120_11	53668	TCAAGCGCA	G	-	WGCGCD	Y		0
TCSAGCGCA	5	m4C	NC317_contig_321_pilon	23074	TGCAGCGCA	G	-	WGCGCD	Y		1
TCSAGCGCA	5	m4C	SK44_NODE_17	27932	TTCAGCGCA	G	-	WGCGCD	Y		0
TCSAGCGCA	5	m4C	B13_NODE_27	35856	TCCAGCACA	G	-	WGCGCD	Y		1
TCSAGCGCA	5	m4C	DC25_contig-120_3	5109	TCCAGCTCA	G	-	WGCGCD	Y		1
TCSAGCGCA	5	m4C	NC317_NODE_44	19834	TCCAGCGGA	G	-	WGCGCD	Y		0
TCSAGCGCA	5	m4C	A16_contig_159_pilon	35291	TCCAGAGCA	G	-	WGCGCD	Y		1
TCSAGCGCA	5	m4C	NC317_contig_328_pilon	26182	TCGAGCGCA	G	-	WGCGCD	Y		1
TCSAGCGCA	5	m4C	H63_NODE_4	1823	TCCAGCGAA	G	-	WGCGCD	Y		1
TCSAGCGCA	5	m4C	NC317_contig_322_pilon	25225	TACAGCGCA	G	-	WGCGCD	Y		1
TCSAGCGCA	6	m4C	NC317_contig-120_36	10961	TCCAGGGCA	G	-	WGCGCD	Y		1
TCSAGCGCA	6	m4C	SK12_utg00000004_pilon	75139	TTCAGCGCA	C	+	WGCGCD	Y		1
TCSAGCGCA	6	m4C	DC25_contig-120_3	5108	TCCAGCTCA	C	+	WGCGCD	Y		1
TCSAGCGCA	6	m4C	H27_contig_240_pilon	20180	TCCACCGCA	C	+	WGCGCD	Y		1
TCSAGCGCA	6	m4C	NC317_contig_105_pilon	14379	TCCAGCGCA	C	+	WGCGCD	Y		1
TCSAGCGCA	6	m4C	NC317_contig_343_pilon	16822	TACAGCGCA	C	+	WGCGCD	Y		1
TCSAGCGCA	6	m4C	NC317_NODE_53	28965	TACAGCGCA	C	+	WGCGCD	Y		1
TCSAGCGCA	6	m4C	NC317_contig_347_pilon	4759	TCCAGCTCA	C	+	WGCGCD	Y		1
TCSAGCGCA	6	m4C	NC317_contig_347_pilon	5853	TCCAGCTCA	C	+	WGCGCD	Y		1
TCSAGCGCA	7	m4C	NC317_contig-120_55	3220	TCAAGCGCA	G	-	WGCGCD	Y		1
TCSAGCGCA	7	m4C	B03_contig-120_45	8760	TCCACCGCA	G	-	WGCGCD	Y		1
TCSAGCGCA	7	m4C	A01_contig_297_pilon	82063	TCCAGAGCA	G	-	WGCGCD	Y		1
TCSAGCGCA	7	m4C	NC317_contig_335_pilon	28714	TCTAGCGCA	G	-	WGCGCD	Y		1
TCSAGCGCA	7	m4C	H49_contig_362_pilon	25851	TCCAGAGCA	G	-	WGCGCD	Y		1
TCSAGCGCA	7	m4C	NC317_contig_63_pilon	36198	TCCAGGGCA	G	-	WGCGCD	Y		1
TCSAGCGCA	7	m4C	NCF055_NODE_6	57552	TCCAGAGCA	G	-	WGCGCD	Y		1
TCSAGCGCA	7	m4C	NC183_NODE_19	74995	TCCAGAGCA	G	-	WGCGCD	Y		1
TCSAGCGCA	7	m4C	NC317_NODE_44	19836	TCCAGCGGA	G	-	WGCGCD	Y		0
TCSAGCGCA	7	m4C	H48_opera_contig_6	3519	TCCAGAGCA	G	-	WGCGCD	Y		1
TCSAGCGCA	7	m4C	H34_NODE_48	15570	TCCAGAGCA	G	-	WGCGCD	Y		1
TCSAGCGCA	7	m4C	NCF055_NODE_6	25126	TCCAGAGCA	G	-	WGCGCD	Y		1
TCSAGCGCA	7	m4C	NC183_contig-120_6	1713	TCCAACGCA	G	-	WGCGCD	Y		1
TCSAGCGCA	7	m4C	H28_utg00000002_pilon	54979	TCCAGAGCA	G	-	WGCGCD	Y		1
TCSAGCGCA	7	m4C	H09_contig-120_148	3000	TCCAGCGGA	G	-	WGCGCD	Y		1
TCSAGCGCA	8	m4C	H19_NODE_88	6416	TCCAGCGCA	C	+	WGCGCD	Y		1
TCSAGCGCA	8	m4C	NCF044_NODE_79	21396	TTCAGCGCA	C	+	WGCGCD	Y		1
TCSAGCGCA	8	m4C	NC317_contig-120_45	31891	TCCAGCGCA	C	+	WGCGCD	Y		1
TCSAGCGCA	8	m4C	NC317_contig-120_31	13491	TCCAGTGCA	C	+	WGCGCD	Y		1
TCSAGCGCA	8	m4C	NC317_NODE_71	13835	TCCAGCCCA	C	+	WGCGCD	Y		1
TCSAGCGCA	8	m4C	NC317_contig_63_pilon	18832	TCCAGAGCA	C	+	WGCGCD	Y		1
TCSAGCGCA	8	m4C	NC317_contig-120_27	31485	TTCAGCGCA	C	+	WGCGCD	Y		1
TCSAGCGCA	8	m4C	SK19_contig-120_0	40014	TCGAGCGCA	C	+	WGCGCD	Y		1
TCSAGCGCA	8	m4C	NC317_contig_343_pilon	16820	TACAGCGCA	C	+	WGCGCD	Y		1
TCSAGCGCA	8	m4C	NC317_NODE_44	26113	TCCACCGCA	C	+	WGCGCD	Y		0
TCSAGCGCA	8	m4C	NCF051_tig00000001_pilon	10505	TACAGCGCA	C	+	WGCGCD	Y		1
TCSAGCGCA	8	m4C	NC317_NODE_3	64504	TCAAGCGCA	C	+	WGCGCD	Y		1
TCSAGCGCA	8	m4C	H28_contig-120_68	2135	TCGAGCGCA	C	+	WGCGCD	Y		1
TCSAGCGCA	8	m4C	SK44_contig-120_117	15187	TCCAACGCA	C	+	WGCGCD	Y		0
TCSAGCGCA	8	m4C	NC317_contig_248_pilon	14937	TACAGCGCA	C	+	WGCGCD	Y		0
TCSAGCGCA	8	m4C	NC317_contig-120_32	8071	TCCATCGCA	C	+	WGCGCD	Y		1
TCSAGCGCA	8	m4C	NC317_contig_312_pilon	13492	TGCAGCGCA	C	+	WGCGCD	Y		1
TCSAGCGCA	8	m4C	NCF171_contig_182_pilon	7277	TTCAGCGCA	C	+	WGCGCD	Y		1
TCSAGCGCA	8	m4C	NC317_contig_312_pilon	23636	TGCAGCGCA	C	+	WGCGCD	Y		1
TCSAGCGCA	8	m4C	SK44_NODE_17	110736	TCGAGCGCA	C	+	WGCGCD	Y		0
TCSAGCGCA	8	m4C	NC317_contig_306_pilon	14862	TCCAGCTCA	C	+	WGCGCD	Y		1
TCSAGCGCA	8	m4C	NC317_NODE_53	26595	TCGAGCGCA	C	+	WGCGCD	Y		1
TCSAGCGCA	8	m4C	NC317_contig_64_pilon	30544	TCCATCGCA	C	+	WGCGCD	Y		1
TCSAGCGCA	8	m4C	A11_NODE_12	67112	TCCAGCGCA	C	+	WGCGCD	Y		1
TCSAGCGCA	8	m4C	NC317_NODE_43	28776	TCCAGCGCA	C	+	WGCGCD	Y		1
TCSAGCGCA	8	m4C	SK44_contig_703_pilon	17201	TCGAGCGCA	C	+	WGCGCD	Y		1
TCSAGCGCA	8	m4C	NC317_contig-120_27	30305	TCAAGCGCA	C	+	WGCGCD	Y		1
TCSAGCGCA	8	m4C	NC317_contig_347_pilon	27689	TCCAGCGCA	C	+	WGCGCD	Y		1
TCSAGCGCA	8	m4C	H13_contig-120_3	183277	TCCAGTGCA	C	+	WGCGCD	Y		0
TCSAYGA	2	m4C	NC173_NODE_1	318560	TCCATGA	C	+	AB	Y		0
TCSAYGA	3	m4C	A13_contig-120_15	406	TCCATGA	C	+	SAY	Y		1
TCSAYGA	3	m4C	NC173_NODE_1	882755	TCCATGA	C	+	SAY	Y		0
TCSAYGA	6	m4C	NC318_NODE_39	31704	TCCATGA	G	-	CD	Y		1
TCSAYGA	6	m4C	NC173_NODE_1	671579	TCCATGA	G	-	CD	Y		0
TCSGCAA	2	m4C	H34_contig-120_2	199585	TCGGCAA	C	+	BBCGD	Y		0
TCSGCAA	2	m4C	H50_NODE_5	124852	TCGGCAA	C	+	BBCGD	Y		1
TCSGCAA	2	m4C	NCF051_contig_44_pilon	75245	TCGGCAA	C	+	BBCGD	Y		1
TCSGCAA	2	m4C	H34_NODE_12	65695	TCGGCAA	C	+	BBCGD	Y		1
TCSGCAA	2	m4C	H34_contig-120_34	65059	TCGGCAA	C	+	BBCGD	Y		1
TCSGCAA	2	m4C	H23_contig-120_45	37502	TCGGCAA	C	+	BBCGD	Y		1
TCSGCAA	2	m4C	H34_contig-120_3	98468	TCGGCAA	C	+	BBCGD	Y		1
TCSGCAA	2	m4C	H46_NODE_58	40438	TCGGCAA	C	+	BBCGD	Y		1
TCSGCAA	2	m4C	SK43_contig-120_18	55205	TCGGCAA	C	+	BBCGD	Y		1
TCSGCAA	2	m4C	SK20_NODE_110	4570	TCGGCAA	C	+	BBCGD	Y		1
TCSGCAA	2	m4C	H34_contig-120_34	24065	TCGGCAA	C	+	BBCGD	Y		1
TCSGCAA	2	m4C	H34_contig-120_34	59404	TCGGCAA	C	+	BBCGD	Y		1
TCSGCAA	2	m4C	H34_contig-120_152	14292	TCGGCAA	C	+	BBCGD	Y		1
TCSGCAA	2	m4C	H34_contig-120_148	35198	TCGGCAA	C	+	BBCGD	Y		0
TCSGCAA	2	m4C	SK44_NODE_14	20357	TCGGCAA	C	+	BBCGD	Y		0
TCSGCAA	2	m4C	H40_contig-120_9	10921	TCGGCAA	C	+	BBCGD	Y		1
TCSGCAA	2	m4C	SK12_NODE_8	33244	TCGGCAA	C	+	BBCGD	Y		0
TCSGCAA	2	m4C	H34_NODE_181	25031	TCGGCAA	C	+	BBCGD	Y		1
TCSGCAA	2	m4C	H34_NODE_48	77090	TCGGCAA	C	+	BBCGD	Y		1
TCSGCAA	2	m4C	SK44_NODE_15	99385	TCGGCAA	C	+	BBCGD	Y		0
TCSGCAA	2	m4C	H34_contig-120_181	30712	TCGGCAA	C	+	BBCGD	Y		1
TCSGCAA	2	m4C	H34_opera_contig_34	27936	TCGGCAA	C	+	BBCGD	Y		1
TCSGCAA	2	m4C	H34_NODE_52	21832	TCGGCAA	C	+	BBCGD	Y		1
TCSGCAA	2	m4C	SK12_NODE_8	113657	TCGGCAA	C	+	BBCGD	Y		0
TCSGCAA	2	m4C	SK12_NODE_3	278829	TCGGCAA	C	+	BBCGD	Y		0
TCSGCAA	2	m4C	H34_NODE_48	36526	TCGGCAA	C	+	BBCGD	Y		1
TCSGCAA	2	m4C	SK44_NODE_14	120118	TCGGCAA	C	+	BBCGD	Y		0
TCSGCAA	2	m4C	H34_NODE_3	194351	TCGGCAA	C	+	BBCGD	Y		1
TCSGCAA	2	m4C	NCF026_NODE_1	133956	TCGGCAA	C	+	BBCGD	Y		1
TCSGCAA	2	m4C	H34_opera_contig_110	21564	TCGGCAA	C	+	BBCGD	Y		1
TCSGCAA	2	m4C	NCF031_contig-120_31	30478	TCGGCAA	C	+	BBCGD	Y		1
TCSGCAA	2	m4C	H34_NODE_47	40249	TCGGCAA	C	+	BBCGD	Y		1
TCSGCAA	2	m4C	H34_NODE_47	66406	TCGGCAA	C	+	BBCGD	Y		1
TCSGCAA	2	m4C	A08_NODE_45	6718	TCGGCAA	C	+	BBCGD	Y		1
TCSGCAA	2	m4C	H34_contig-120_2	201096	TCGGCAA	C	+	BBCGD	Y		0
TCSGCAA	2	m4C	H34_contig-120_137	7978	TCGGCAA	C	+	BBCGD	Y		1
TCSGCAA	2	m4C	NCF058_contig-120_0	111258	TCGGCAA	C	+	BBCGD	Y		1
TCSGCAA	2	m4C	H34_NODE_431	7953	TCGGCAA	C	+	BBCGD	Y		1
TCSGCAA	2	m4C	SK44_contig_900_pilon	5739	TCGGCAA	C	+	BBCGD	Y		0
TCSGCAA	2	m4C	NCF044_contig_1115_pilon	42758	TCGGCAA	C	+	BBCGD	Y		1
TCSGCAA	2	m4C	SK12_NODE_1	359240	TCGGCAA	C	+	BBCGD	Y		0
TCSGCAA	2	m4C	B13_NODE_34	18688	TCGGCAA	C	+	BBCGD	Y		1
TCSGCAA	2	m4C	H34_contig-120_92	15476	TCGGCAA	C	+	BBCGD	Y		1
TCSGCAA	2	m4C	H34_NODE_44	92074	TCGGCAA	C	+	BBCGD	Y		1
TCSGCAA	2	m4C	SK44_NODE_14	38885	TCGGCAA	C	+	BBCGD	Y		0
TCSGCAA	2	m4C	H34_contig-120_0	210030	TCGGCAA	C	+	BBCGD	Y		0
TCSGCAA	2	m4C	NC323_contig-120_10	31660	TCGGCAA	C	+	BBCGD	Y		0
TCSGCAA	2	m4C	H34_NODE_63	19301	TCGGCAA	C	+	BBCGD	Y		1
TCSGCAA	2	m4C	H47_opera_contig_46	14666	TCGGCAA	C	+	BBCGD	Y		1
TCSGCAA	2	m4C	NCF044_contig_670_pilon	21396	TCGGCAA	C	+	BBCGD	Y		1
TCSGCAA	2	m4C	SK20_contig_1611_pilon	11362	TCGGCAA	C	+	BBCGD	Y		1
TCSGCAA	2	m4C	NC317_NODE_1	48305	TCGGCAA	C	+	BBCGD	Y		1
TCSGCAA	2	m4C	H34_contig-120_0	169916	TCGGCAA	C	+	BBCGD	Y		0
TCSGCAA	2	m4C	SK20_NODE_145	3494	TCGGCAA	C	+	BBCGD	Y		0
TCSGCAA	2	m4C	H34_NODE_66	39402	TCGGCAA	C	+	BBCGD	Y		1
TCSGCAA	2	m4C	H34_NODE_149	21303	TCGGCAA	C	+	BBCGD	Y		1
TCSGCAA	2	m4C	H34_contig-120_0	120398	TCGGCAA	C	+	BBCGD	Y		0
TCSGCAA	2	m4C	NCF026_contig_251_pilon	84233	TCGGCAA	C	+	BBCGD	Y		1
TCSGCAA	2	m4C	H34_contig-120_0	113334	TCGGCAA	C	+	BBCGD	Y		0
TCSGCAA	2	m4C	SK12_NODE_3	76531	TCGGCAA	C	+	BBCGD	Y		0
TCSGCAA	2	m4C	NCF044_contig_401_pilon	48673	TCGGCAA	C	+	BBCGD	Y		0
TCSGCAA	2	m4C	H34_contig-120_0	162332	TCGGCAA	C	+	BBCGD	Y		0
TCSGCAA	2	m4C	SK51_contig_543_pilon	6889	TCGGCAA	C	+	BBCGD	Y		1
TCSGCAA	2	m4C	B14_contig-120_21	16578	TCGGCAA	C	+	BBCGD	Y		1
TCSGCAA	2	m4C	SK54_contig_902_pilon	24174	TCGGCAA	C	+	BBCGD	Y		1
TCSGCAA	2	m4C	H34_NODE_54	42398	TCGGCAA	C	+	BBCGD	Y		1
TCSGCAA	2	m4C	A01_NODE_65	24824	TCGGCAA	C	+	BBCGD	Y		1
TCSGCAA	2	m4C	NC323_contig-120_10	40961	TCGGCAA	C	+	BBCGD	Y		0
TCSGCAA	2	m4C	SK02_contig-120_21	4178	TCGGCAA	C	+	BBCGD	Y		1
TCSGCAA	2	m4C	H31_contig-120_47	35880	TCGGCAA	C	+	BBCGD	Y		1
TCSGCAA	2	m4C	SK44_NODE_17	20902	TCGGCAA	C	+	BBCGD	Y		0
TCSGCAA	2	m4C	H13_NODE_17	119585	TCGGCAA	C	+	BBCGD	Y		0
TCSGCAA	2	m4C	H34_NODE_16	21313	TCGGCAA	C	+	BBCGD	Y		1
TCSGCAA	3	m4C	NC199_contig-120_19	29488	TCGGCAA	G	-	VGCHD	Y		1
TCSGCAA	3	m4C	H29_contig-120_59	762	TCGGCAA	G	-	VGCHD	Y		1
TCSGCAA	3	m4C	H48_NODE_51	21296	TCGGCAA	G	-	VGCHD	Y		1
TCSGCAA	3	m4C	H73_opera_contig_16	2361	TCGGCAA	G	-	VGCHD	Y		1
TCSGCAA	3	m4C	SK44_NODE_14	119872	TCGGCAA	G	-	VGCHD	Y		0
TCSGCAA	3	m4C	H60_contig_15_pilon	41172	TCGGCAA	G	-	VGCHD	Y		1
TCSGCAA	3	m4C	SK12_NODE_3	245996	TCGGCAA	G	-	VGCHD	Y		0
TCSGCAA	3	m4C	H01_contig_271_pilon	85819	TCGGCAA	G	-	VGCHD	Y		1
TCSGCAA	3	m4C	H63_contig_5_pilon	162979	TCGGCAA	G	-	VGCHD	Y		0
TCSGCAA	3	m4C	NC323_contig-120_10	27332	TCGGCAA	G	-	VGCHD	Y		0
TCSGCAA	3	m4C	H13_NODE_11	89290	TCGGCAA	G	-	VGCHD	Y		0
TCSGCAA	3	m4C	H34_contig-120_2	45071	TCGGCAA	G	-	VGCHD	Y		0
TCSGCAA	3	m4C	H47_opera_contig_73	24717	TCGGCAA	G	-	VGCHD	Y		1
TCSGCAA	4	m4C	H34_contig-120_34	76966	TCGGCAA	G	-	VGCHD	Y		1
TCSGCAA	4	m4C	H34_NODE_136	469	TCGGCAA	G	-	VGCHD	Y		1
TCSGCAA	4	m4C	SK44_NODE_14	66540	TCGGCAA	G	-	VGCHD	Y		0
TCSGCAA	4	m4C	H13_NODE_11	108314	TCGGCAA	G	-	VGCHD	Y		0
TCSGCAA	5	m4C	H34_contig-120_80	24906	TCGGCAA	C	+	VGCHD	Y		1
TCSGCAA	5	m4C	H34_contig-120_136	20338	TCGGCAA	C	+	VGCHD	Y		1
TCSGCAA	5	m4C	H34_NODE_16	144435	TCGGCAA	C	+	VGCHD	Y		1
TCSGCAA	5	m4C	H34_contig-120_2	71121	TCGGCAA	C	+	VGCHD	Y		0
TCSGCAA	5	m4C	NC323_contig-120_10	13826	TCGGCAA	C	+	VGCHD	Y		0
TCSGCAA	5	m4C	H13_NODE_17	121196	TCGGCAA	C	+	VGCHD	Y		0
TCSGCAA	5	m4C	H48_contig_99_pilon	20157	TCGGCAA	C	+	VGCHD	Y		0
TCSGCAA	5	m4C	NCF004_NODE_17	40387	TCGGCAA	C	+	VGCHD	Y		0
TCSGCAA	5	m4C	H34_contig-120_34	75787	TCGGCAA	C	+	VGCHD	Y		1
TCSGCAA	5	m4C	H34_NODE_114	23584	TCGGCAA	C	+	VGCHD	Y		1
TCSGCAA	5	m4C	NCF005_contig-120_54	10070	TCGGCAA	C	+	VGCHD	Y		1
TCSGCAA	5	m4C	H31_contig_104_pilon	21767	TCGGCAA	C	+	VGCHD	Y		1
TCSGCAA	5	m4C	A16_contig_172_pilon	1849	TCGGCAA	C	+	VGCHD	Y		1
TCSGCAA	5	m4C	SK12_NODE_8	72816	TCGGCAA	C	+	VGCHD	Y		0
TCSGCAA	5	m4C	H34_contig-120_2	92179	TCGGCAA	C	+	VGCHD	Y		0
TCSGCAA	5	m4C	H34_contig-120_110	32914	TCGGCAA	C	+	VGCHD	Y		0
TCSGCAA	5	m4C	SK12_NODE_8	66133	TCGGCAA	C	+	VGCHD	Y		0
TCSGCAA	5	m4C	H34_opera_contig_39	12402	TCGGCAA	C	+	VGCHD	Y		0
TCSGCAA	5	m4C	H13_NODE_11	89292	TCGGCAA	C	+	VGCHD	Y		0
TCSGCAA	5	m4C	H23_contig-120_25	19764	TCGGCAA	C	+	VGCHD	Y		1
TCSGCAA	5	m4C	H34_NODE_170	25862	TCGGCAA	C	+	VGCHD	Y		1
TCSGCAA	5	m4C	A13_NODE_11	2567	TCGGCAA	C	+	VGCHD	Y		1
TCSGCAA	5	m4C	S02_contig_258_pilon	5889	TCGGCAA	C	+	VGCHD	Y		0
TCSGCAA	5	m4C	SK12_NODE_3	267660	TCGGCAA	C	+	VGCHD	Y		0
TCSGCAA	5	m4C	H23_NODE_32	12081	TCGGCAA	C	+	VGCHD	Y		1
TCSGCAA	5	m4C	SK44_NODE_11	104526	TCGGCAA	C	+	VGCHD	Y		0
TCSGCAA	5	m4C	H34_contig-120_0	187907	TCGGCAA	C	+	VGCHD	Y		0
TCSGCAA	5	m4C	NCF044_NODE_139	3145	TCGGCAA	C	+	VGCHD	Y		1
TCSGCAA	5	m4C	SK44_NODE_11	91509	TCGGCAA	C	+	VGCHD	Y		0
TCSGCAA	5	m4C	H34_contig-120_2	63493	TCGGCAA	C	+	VGCHD	Y		0
TCSGCAA	5	m4C	H34_NODE_144	15383	TCGGCAA	C	+	VGCHD	Y		1
TCSGCAA	5	m4C	H73_contig-120_21	18931	TCGGCAA	C	+	VGCHD	Y		1
TCSGCAA	5	m4C	NC323_contig-120_115	11255	TCGGCAA	C	+	VGCHD	Y		1
TCSGCAA	5	m4C	SK44_NODE_11	129743	TCGGCAA	C	+	VGCHD	Y		0
TCSGCAA	5	m4C	H34_contig-120_153	1799	TCGGCAA	C	+	VGCHD	Y		0
TCSGCAA	5	m4C	H13_NODE_12	2125	TCGGCAA	C	+	VGCHD	Y		0
TCSGCAA	5	m4C	H34_contig-120_178	12643	TCGGCAA	C	+	VGCHD	Y		1
TCSGCAA	5	m4C	NCF033_contig-120_93	8549	TCGGCAA	C	+	VGCHD	Y		1
TCSGCAA	5	m4C	H34_contig-120_515	4732	TCGGCAA	C	+	VGCHD	Y		1
TCSGCAA	5	m4C	H48_NODE_35	48565	TCGGCAA	C	+	VGCHD	Y		1
TCSTCMA	2	m4C	H50_contig_40_pilon	51058	TCCTCCA	C	+	AB	Y		1
TCSTCMA	2	m4C	H65_contig_86_pilon	12064	TCCTCCA	C	+	AB	Y		1
TCSTCMA	2	m4C	H65_contig_10_pilon	6679	TCCTCCA	C	+	AB	Y		1
TCSTCMA	2	m4C	H65_contig-120_18	17753	TCCTCCA	C	+	AB	Y		1
TCSTCMA	2	m4C	H65_contig_16_pilon	101062	TCCTCCA	C	+	AB	Y		1
TCSTCMA	2	m4C	H65_contig_43_pilon	34388	TCCTCCA	C	+	AB	Y		1
TCSTCMA	2	m4C	H73_contig_89_pilon	42268	TCCTCCA	C	+	AB	Y		1
TCSTCMA	2	m4C	SK20_contig_254_pilon	755	TCCTCCA	C	+	AB	Y		1
TCSTCMA	3	m4C	H65_NODE_20	18995	TCCTCCA	C	+	AB	Y		1
TCSTCMA	3	m4C	H16_contig_392_pilon	3043	TCCTCCA	C	+	AB	Y		1
TCSTCMA	3	m4C	H73_contig_89_pilon	42269	TCCTCCA	C	+	AB	Y		1
TCSTCMA	3	m4C	H50_contig_40_pilon	28197	TCCTCCA	C	+	AB	Y		1
TCSTCMA	3	m4C	H65_contig_43_pilon	34389	TCCTCCA	C	+	AB	Y		1
TCSTCMA	3	m4C	H13_contig-120_66	21889	TCCTCCA	C	+	AB	Y		0
TCSTCMA	3	m4C	H50_contig_40_pilon	47869	TCCTCCA	C	+	AB	Y		1
TCSTCMA	3	m4C	H50_contig_40_pilon	12317	TCCTCCA	C	+	AB	Y		1
TCSTCMA	3	m4C	H50_contig_40_pilon	57959	TCCTCCA	C	+	AB	Y		1
TCSTCMA	3	m4C	H65_contig_16_pilon	68476	TCCTCCA	C	+	AB	Y		1
TCSTCMA	3	m4C	H32_NODE_5	74096	TCCTCCA	C	+	AB	Y		1
TCSTCMA	3	m4C	H65_NODE_26	25323	TCCTCCA	C	+	AB	Y		1
TCSTCMA	3	m4C	H50_contig_40_pilon	51057	TCCTCCA	C	+	AB	Y		1
TCSTCMA	5	m4C	H65_contig_11_pilon	19095	TCCTCCA	C	+	TCSTCMA	N		1
TCSTCMA	5	m4C	H65_contig_16_pilon	32908	TCCTCCA	C	+	TCSTCMA	N		1
TCSTCMA	5	m4C	H65_contig_43_pilon	34391	TCCTCCA	C	+	TCSTCMA	N		1
TCSTCMA	5	m4C	H65_contig_10_pilon	21630	TCCTCCA	C	+	TCSTCMA	N		1
TCSTCMA	5	m4C	H34_contig_63_pilon	47702	TCCTCCA	C	+	TCSTCMA	N		0
TCSTCMA	5	m4C	H65_contig_10_pilon	6682	TCCTCCA	C	+	TCSTCMA	N		1
TCSTCMA	5	m4C	H65_contig_29_pilon	43351	TCCTCCA	C	+	TCSTCMA	N		1
TCSTCMA	5	m4C	H65_NODE_32	1428	TCCTCCA	C	+	TCSTCMA	N		1
TCSTCMA	5	m4C	H65_NODE_8	63127	TCCTCCA	C	+	TCSTCMA	N		1
TCSTCMA	5	m4C	H50_contig_40_pilon	51055	TCCTCCA	C	+	TCSTCMA	N		1
TCSTCMA	5	m4C	SK20_contig_1140_pilon	2096	TCCTCCA	C	+	TCSTCMA	N		0
TCSTCMA	5	m4C	H65_contig-120_18	23519	TCCTCCA	C	+	TCSTCMA	N		1
TCSTCMA	5	m4C	H69_tig00000001_pilon	61145	TCCTCCA	C	+	TCSTCMA	N		1
TCSTCMA	5	m4C	H65_contig_42_pilon	34659	TCCTCCA	C	+	TCSTCMA	N		1
TCSTCMA	5	m4C	H65_NODE_33	14790	TCCTCCA	C	+	TCSTCMA	N		1
TCSTCMA	5	m4C	H65_contig-120_21	420	TCCTCCA	C	+	TCSTCMA	N		1
TCSTCMA	5	m4C	H63_contig_5_pilon	121033	TCCTCCA	C	+	TCSTCMA	N		0
TCSTCMA	6	m4C	H65_contig_59_pilon	30951	TCCTCCA	C	+	TCSTCMA	N		0
TCSTCMA	6	m4C	NC317_contig_290_pilon	30097	TCCTCCA	C	+	TCSTCMA	N		1
TCSTCMA	6	m4C	H65_contig-120_8	53067	TCCTCCA	C	+	TCSTCMA	N		1
TCSTCMA	6	m4C	H65_NODE_20	18998	TCCTCCA	C	+	TCSTCMA	N		1
TCSTCMA	6	m4C	H46_contig_220_pilon	21626	TCCTCCA	C	+	TCSTCMA	N		1
TCSTCMA	6	m4C	H65_contig_16_pilon	32909	TCCTCCA	C	+	TCSTCMA	N		1
TCSTCMA	6	m4C	H65_contig_11_pilon	19094	TCCTCCA	C	+	TCSTCMA	N		1
TCSTCMA	6	m4C	H65_NODE_7	16626	TCCTCCA	C	+	TCSTCMA	N		1
TCSTCMA	6	m4C	H65_NODE_1	122697	TCCTCCA	C	+	TCSTCMA	N		1
TCSTCMA	6	m4C	H50_contig_40_pilon	51054	TCCTCCA	C	+	TCSTCMA	N		1
TCSTCMA	6	m4C	H65_contig_86_pilon	28224	TCCTCCA	C	+	TCSTCMA	N		1
TCSTCMA	6	m4C	H65_contig-120_21	421	TCCTCCA	C	+	TCSTCMA	N		1
TCSTCMA	6	m4C	H22_NODE_7	89407	TCCTCCA	C	+	TCSTCMA	N		1
TCTACATCT	2	m4C	H46_NODE_37	51401	TCTACATAT	C	+	CD	Y		1
TCTACATCT	2	m4C	H46_NODE_37	29451	TGTACATCT	G	-	CD	Y		1
TCTACATCT	2	m4C	H46_NODE_37	28384	TCTGCATCT	C	+	CD	Y		1
TCTACATCT	2	m4C	H46_NODE_37	6357	TCTACATCG	C	+	CD	Y		1
TCTACATCT	2	m4C	H46_NODE_37	34645	TCTTCATCT	C	+	CD	Y		1
TCTACATCT	2	m4C	H46_NODE_37	8421	TCTACATAT	C	+	CD	Y		1
TCTACATCT	2	m4C	H46_contig_144_pilon	3487	TCTACCTCT	C	+	CD	Y		1
TCTACATCT	2	m4C	H46_NODE_5	470509	TCTTCATCT	C	+	CD	Y		0
TCTACATCT	2	m4C	H46_NODE_37	59237	TCTGCATCT	C	+	CD	Y		1
TCTACATCT	2	m4C	H46_NODE_37	80539	TGTACATCT	G	-	CD	Y		1
TCTACATCT	2	m4C	H46_NODE_37	36577	TCTAAATCT	C	+	CD	Y		1
TCTACATCT	2	m4C	H46_NODE_37	33501	TCTACATCG	C	+	CD	Y		1
TCTACATCT	2	m4C	H46_NODE_37	8711	TCTACCTCT	C	+	CD	Y		1
TCTACATCT	2	m4C	H46_NODE_37	76304	TCTACCTCT	C	+	CD	Y		1
TCTACATCT	2	m4C	H46_NODE_37	5812	TCTCCATCT	C	+	CD	Y		1
TCTACATCT	2	m4C	A01_contig_297_pilon	78306	TCTTCATCT	C	+	CD	Y		1
TCTACATCT	2	m4C	H46_NODE_37	53152	TCTACATCT	C	+	CD	Y		1
TCTACATCT	2	m4C	H46_NODE_37	49427	TCTACTTCT	C	+	CD	Y		1
TCTACATCT	2	m4C	H46_NODE_37	27329	TCTACACCT	C	+	CD	Y		1
TCTACATCT	2	m4C	H46_NODE_37	46865	TCTACATCT	C	+	CD	Y		1
TCTACATCT	2	m4C	H46_NODE_37	40872	TCTTCATCT	C	+	CD	Y		1
TCTACATCT	2	m4C	H46_NODE_37	82169	TCTACATCT	C	+	CD	Y		1
TCTACATCT	2	m4C	H46_NODE_37	15975	TCTACCTCT	C	+	CD	Y		1
TCTACATCT	2	m4C	H46_NODE_37	63547	TCTACATTT	C	+	CD	Y		1
TCTACATCT	2	m4C	H46_NODE_37	77765	TCTACATCA	C	+	CD	Y		1
TCTACATCT	2	m4C	H46_NODE_37	14042	TCTTCATCT	C	+	CD	Y		1
TCTACATCT	2	m4C	H46_NODE_37	83287	TCTACCTCT	C	+	CD	Y		1
TCTACATCT	2	m4C	H46_contig_144_pilon	44527	TCTACACCT	C	+	CD	Y		1
TCTACATCT	2	m4C	H46_NODE_37	51317	TCTGCATCT	C	+	CD	Y		1
TCTACATCT	2	m4C	H46_NODE_37	42654	TCTACATCT	C	+	CD	Y		1
TCTACATCT	2	m4C	H46_NODE_37	60105	TCTACATCT	C	+	CD	Y		1
TCTACATCT	2	m4C	H46_NODE_37	82219	TCTACAACT	C	+	CD	Y		1
TCTACATCT	3	m4C	H46_NODE_42	47532	TCGACATCT	G	-	CD	Y		0
TCTACATCT	4	m4C	H46_contig_144_pilon	20451	TCTCCATCT	C	+	CATC	Y		1
TCTACATCT	5	m4C	H46_NODE_37	76313	TCTACACCT	C	+	CATC	Y		1
TCTACATCT	5	m4C	H46_NODE_5	470512	TCTTCATCT	C	+	CATC	Y		0
TCTACATCT	5	m4C	H46_contig_144_pilon	20450	TCTCCATCT	C	+	CATC	Y		1
TCTACATCT	5	m4C	H46_NODE_37	49430	TCTACTTCT	C	+	CATC	Y		1
TCTACATCT	5	m4C	A107_contig-120_23	2274	TCAACATCT	C	+	CATC	Y		1
TCTACATCT	5	m4C	H46_NODE_37	33504	TCTACATCG	C	+	CATC	Y		1
TCTACATCT	5	m4C	H46_contig_72_pilon	13730	TCTTCATCT	C	+	CATC	Y		1
TCTACATCT	5	m4C	H46_NODE_37	77762	TCTACATCA	C	+	CATC	Y		1
TCTACATCT	5	m4C	H46_NODE_37	40875	TCTTCATCT	C	+	CATC	Y		1
TCTACATCT	5	m4C	H46_NODE_37	28387	TCTGCATCT	C	+	CATC	Y		1
TCTACATCT	5	m4C	H46_NODE_37	25051	TCTTCATCT	C	+	CATC	Y		1
TCTACATCT	5	m4C	H46_contig_144_pilon	57755	TCTACATCT	C	+	CATC	Y		1
TCTACATCT	5	m4C	H46_NODE_37	66380	TCTACACCT	C	+	CATC	Y		1
TCTACATCT	5	m4C	H46_NODE_37	27326	TCTACACCT	C	+	CATC	Y		1
TCTACATCT	5	m4C	H46_NODE_1	338254	TCTACATCA	C	+	CATC	Y		0
TCTACATCT	5	m4C	H25_contig-120_11	11274	TCTGCATCT	C	+	CATC	Y		0
TCTACATCT	5	m4C	H46_NODE_37	51404	TCTACATAT	C	+	CATC	Y		1
TCTACATCT	5	m4C	H12_contig-120_18	56208	TCTCCATCT	C	+	CATC	Y		1
TCTACATCT	5	m4C	H46_NODE_37	60108	TCTACATCT	C	+	CATC	Y		1
TCTACATCT	6	m4C	H46_NODE_37	76308	TCTACCTCT	C	+	CATC	Y		1
TCTACATCT	6	m4C	H46_NODE_37	8715	TCTACCTCT	C	+	CATC	Y		1
TCTACATCT	6	m4C	H46_NODE_37	15979	TCTACCTCT	C	+	CATC	Y		1
TCTACATCT	6	m4C	H46_NODE_37	22782	TCTACCTCT	C	+	CATC	Y		1
TCTACATCT	6	m4C	H46_NODE_37	83291	TCTACCTCT	C	+	CATC	Y		1
TCTACATCT	7	m4C	H46_NODE_37	11302	TCTACAGCT	G	-	CATC	Y		1
TCTACATCT	7	m4C	H46_NODE_37	27324	TCTACACCT	C	+	CATC	Y		1
TCTACATCT	7	m4C	H46_opera_contig_89	28887	TCTACACCT	C	+	CATC	Y		0
TCTACATCT	7	m4C	H46_NODE_37	60116	TCTACAGCT	G	-	CATC	Y		1
TCTACATCT	7	m4C	H46_NODE_37	76315	TCTACACCT	C	+	CATC	Y		1
TCTACATCT	7	m4C	H46_NODE_37	66378	TCTACACCT	C	+	CATC	Y		1
TCTACATCT	8	m4C	H46_NODE_37	49433	TCTACTTCT	C	+	CATC	Y		1
TCTACATCT	8	m4C	H46_NODE_37	25054	TCTTCATCT	C	+	CATC	Y		1
TCTACATCT	8	m4C	H46_contig_144_pilon	82523	TCTGCATCT	C	+	CATC	Y		1
TCTACATCT	8	m4C	H46_NODE_37	60093	TATACATCT	C	+	CATC	Y		1
TCTACATCT	8	m4C	H46_contig_144_pilon	70034	TCTTCATCT	C	+	CATC	Y		1
TCTACATCT	8	m4C	H46_NODE_37	53158	TCTACATCT	C	+	CATC	Y		1
TCTACATCT	8	m4C	H46_NODE_37	42843	TGTACATCT	C	+	CATC	Y		1
TCTACATCT	8	m4C	H46_NODE_37	66626	TATACATCT	C	+	CATC	Y		1
TCTACATCT	8	m4C	H46_NODE_37	14048	TCTTCATCT	C	+	CATC	Y		1
TCTACATCT	8	m4C	H46_NODE_37	33507	TCTACATCG	C	+	CATC	Y		1
TCTACATCT	8	m4C	NCF055_utg00000002_pilon	39143	TCTACCTCT	C	+	CATC	Y		1
TCTACATCT	8	m4C	H46_NODE_37	66377	TCTACACCT	C	+	CATC	Y		1
TCTACCTTT	2	m4C	NC159_contig-120_3	76202	TCTACCTTC	C	+	GATGG	Y		1
TCTACCTTT	2	m4C	NC159_contig-120_3	79712	TCTCCCTTT	C	+	GATGG	Y		1
TCTACCTTT	2	m4C	NC159_NODE_3	80760	TCTTCCTTT	C	+	GATGG	Y		1
TCTACCTTT	2	m4C	NC159_NODE_5	38018	TCTACCTTT	C	+	GATGG	Y		1
TCTACCTTT	2	m4C	NC159_contig_13_pilon	40581	TCTTCCTTT	C	+	GATGG	Y		1
TCTACCTTT	2	m4C	A12_contig-120_5	15931	TCTACCTTA	C	+	GATGG	Y		1
TCTACCTTT	2	m4C	NC159_contig_9_pilon	36521	TCTACCGTT	C	+	GATGG	Y		1
TCTACCTTT	2	m4C	NC159_contig_13_pilon	109806	TCTTCCTTT	C	+	GATGG	Y		1
TCTACCTTT	2	m4C	NC159_contig_9_pilon	29284	GCTACCTTT	C	+	GATGG	Y		1
TCTACCTTT	2	m4C	NC159_contig-120_3	38763	TCTACCTCT	C	+	GATGG	Y		1
TCTACCTTT	5	m4C	A12_contig-120_5	18616	TCTACCTTT	C	+	GGAAA	Y		1
TCTACCTTT	5	m4C	NC159_contig-120_3	42032	TCTACCTTT	C	+	GGAAA	Y		1
TCTACCTTT	5	m4C	NCF041_contig-120_2	3971	TCTACCTTA	C	+	GGAAA	Y		1
TCTACCTTT	5	m4C	A12_contig-120_5	15928	TCTACCTTA	C	+	GGAAA	Y		1
TCTACCTTT	5	m4C	NC159_contig_13_pilon	109809	TCTTCCTTT	C	+	GGAAA	Y		1
TCTACCTTT	5	m4C	NC159_contig-120_3	72176	TCTACCTTT	C	+	GGAAA	Y		1
TCTACCTTT	5	m4C	NC159_contig-120_3	56378	TCTACCTTT	C	+	GGAAA	Y		1
TCTACCTTT	5	m4C	NC159_contig_9_pilon	23208	TCAACCTTT	C	+	GGAAA	Y		1
TCTACCTTT	5	m4C	NC159_contig_13_pilon	51789	TCTTCCTTT	C	+	GGAAA	Y		1
TCTACCTTT	5	m4C	NC159_contig_13_pilon	40584	TCTTCCTTT	C	+	GGAAA	Y		1
TCTACCTTT	5	m4C	NC159_contig-120_3	18866	TCTTCCTTT	C	+	GGAAA	Y		1
TCTACCTTT	5	m4C	NC159_contig-120_3	39855	TCAACCTTT	C	+	GGAAA	Y		1
TCTACCTTT	5	m4C	NC159_NODE_5	66091	TCTTCCTTT	C	+	GGAAA	Y		1
TCTACCTTT	5	m4C	QM08_contig-120_3	22616	TCTACCTTT	C	+	GGAAA	Y		1
TCTACCTTT	5	m4C	NC159_NODE_3	80763	TCTTCCTTT	C	+	GGAAA	Y		1
TCTACCTTT	5	m4C	NC159_contig-120_3	48580	TCTACCTTA	C	+	GGAAA	Y		1
TCTACCTTT	5	m4C	NC159_contig-120_3	21569	TCTACCTTA	C	+	GGAAA	Y		1
TCTACCTTT	5	m4C	NC159_contig-120_3	11008	TCAACCTTT	C	+	GGAAA	Y		1
TCTACCTTT	5	m4C	NC159_contig-120_3	7761	TCTACCTGT	C	+	GGAAA	Y		1
TCTACCTTT	6	m4C	NC159_contig-120_3	70656	TCTACCTTA	C	+	GGAAA	Y		1
TCTACCTTT	6	m4C	NC159_contig-120_3	38767	TCTACCTCT	C	+	GGAAA	Y		1
TCTACCWAYT	2	m4C	H19_contig_440_pilon	36959	TCTACTTACT	C	+	GATGG	Y		1
TCTACCWAYT	2	m4C	QM02_NODE_39	27605	TGTACCGATT	G	-	GATGG	Y		1
TCTACCWAYT	2	m4C	H19_contig-120_26	37485	TCTACACATT	C	+	GATGG	Y		1
TCTACCWAYT	2	m4C	A107_NODE_21	29780	TCTACTTACT	C	+	GATGG	Y		1
TCTACCWAYT	2	m4C	H63_contig_5_pilon	18696	TCTACCTATT	C	+	GATGG	Y		0
TCTACCWAYT	2	m4C	H19_utg00000002_pilon	41136	TGTACCAACT	G	-	GATGG	Y		1
TCTACCWAYT	2	m4C	H19_contig_510_pilon	88107	TCCACCAACT	C	+	GATGG	Y		1
TCTACCWAYT	2	m4C	H46_opera_contig_37	43890	TCTAACGATT	C	+	GATGG	Y		1
TCTACCWAYT	2	m4C	H32_tig00000001_pilon	27286	TCTATCTATT	C	+	GATGG	Y		1
TCTACCWAYT	3	m4C	NC308_contig-120_5	41566	TCGACCTATT	G	-	GATGG	Y		1
TCTACCWAYT	3	m4C	H19_contig_510_pilon	88106	TCCACCAACT	C	+	GATGG	Y		1
TCTACCWAYT	3	m4C	H19_NODE_77	11028	TCCACCAATT	C	+	GATGG	Y		0
TCTACCWAYT	3	m4C	H19_NODE_5	36898	TCCACCAATT	C	+	GATGG	Y		1
TCTACCWAYT	4	m4C	H19_NODE_21	1576	TCTGCCAATT	G	-	GATGG	Y		1
TCTACCWAYT	4	m4C	H19_contig_879_pilon	27112	TCTCCCAATT	C	+	GATGG	Y		1
TCTACCWAYT	4	m4C	H19_NODE_4	81150	TCTCCCAACT	C	+	GATGG	Y		1
TCTACCWAYT	4	m4C	H19_NODE_66	38041	TCTCCCAACT	C	+	GATGG	Y		1
TCTACCWAYT	5	m4C	H63_contig_5_pilon	18699	TCTACCTATT	C	+	GATGG	Y		0
TCTACCWAYT	5	m4C	H32_NODE_5	18334	TCTACCATCT	C	+	GATGG	Y		1
TCTACCWAYT	5	m4C	H19_contig_879_pilon	12853	ACTACCTATT	C	+	GATGG	Y		1
TCTACCWAYT	5	m4C	H01_NODE_1	122053	TTTACCCATT	C	+	GATGG	Y		1
TCTACCWAYT	5	m4C	H32_NODE_5	16088	TCTAGCCATT	G	-	GATGG	Y		1
TCTACCWAYT	5	m4C	H32_NODE_5	45691	TCTAGCTACT	G	-	GATGG	Y		1
TCTACCWAYT	5	m4C	H19_contig_879_pilon	29847	TCTACCCAGT	C	+	GATGG	Y		1
TCTACCWAYT	6	m4C	H19_contig_510_pilon	60739	TCTACCTGCT	C	+	GATGG	Y		1
TCTACCWAYT	6	m4C	H19_contig_377_pilon	83593	TCTACCCACT	C	+	GATGG	Y		1
TCTACCWAYT	6	m4C	H63_contig_22_pilon	270841	TTTACCAACT	C	+	GATGG	Y		0
TCTACCWAYT	6	m4C	H19_NODE_52	20525	TCTACCTCTT	C	+	GATGG	Y		1
TCTACCWAYT	6	m4C	H19_contig_586_pilon	67935	TCTGCCAATT	C	+	GATGG	Y		1
TCTACCWAYT	6	m4C	H19_contig_377_pilon	29473	TCTACCCAAT	C	+	GATGG	Y		1
TCTACCWAYT	6	m4C	H19_contig_908_pilon	11612	TCTACCAGCT	C	+	GATGG	Y		1
TCTACCWAYT	6	m4C	H19_contig_98_pilon	108556	TTTACCAACT	C	+	GATGG	Y		1
TCTACCWAYT	6	m4C	H19_contig_895_pilon	14351	TTTACCAATT	C	+	GATGG	Y		1
TCTACCWAYT	6	m4C	NC183_NODE_15	20415	ACTACCAACT	C	+	GATGG	Y		1
TCTACCWAYT	6	m4C	H19_contig_377_pilon	15769	TCTACCTTTT	C	+	GATGG	Y		1
TCTACCWAYT	6	m4C	H32_NODE_5	35097	TCTACCACTT	C	+	GATGG	Y		1
TCTACCWAYT	6	m4C	H19_contig_638_pilon	77417	TCTACCATCT	C	+	GATGG	Y		1
TCTACCWAYT	6	m4C	H28_contig_479_pilon	27095	TCTTCCAACT	C	+	GATGG	Y		1
TCTACCWAYT	6	m4C	H19_contig_879_pilon	811	TGTACCCATT	C	+	GATGG	Y		1
TCTACCWAYT	6	m4C	H19_contig_568_pilon	41156	TTTACCAATT	C	+	GATGG	Y		0
TCTACCWAYT	6	m4C	H19_NODE_90	18140	TTTACCGATT	C	+	GATGG	Y		1
TCTACCWAYT	6	m4C	H32_NODE_5	77657	TCTACGAATT	G	-	GATGG	Y		1
TCTACCWAYT	6	m4C	H19_contig_377_pilon	78466	ACTACCTACT	C	+	GATGG	Y		1
TCTACCWAYT	6	m4C	H32_NODE_5	9218	TCTATCTATT	C	+	GATGG	Y		1
TCTACCWAYT	6	m4C	H19_contig_377_pilon	73710	TCTACCTACC	C	+	GATGG	Y		1
TCTACCWAYT	6	m4C	H19_NODE_48	31166	TTTACCTATT	C	+	GATGG	Y		1
TCTACCWAYT	7	m4C	H22_NODE_37	32703	TTTACCCATT	C	+	CNNR	Y		1
TCTACCWAYT	7	m4C	H50_NODE_37	28191	TCTACCGACT	G	-	CNNR	Y		0
TCTACCWAYT	7	m4C	H19_NODE_8	11742	TCTACCGATT	G	-	CNNR	Y		1
TCTACCWAYT	7	m4C	H32_tig00000001_pilon	12588	TCTACGGATT	G	-	CNNR	Y		1
TCTACCWAYT	8	m4C	H19_contig_879_pilon	16572	TCTACCACCT	C	+	CNNR	Y		1
TCTACCWAYT	9	m4C	H32_NODE_5	18338	TCTACCATCT	C	+	TCTACCWAYT	N		1
TCTACTA	2	m4C	NCF044_contig_1160_pilon	80426	TCTACTA	C	+	CD	Y		1
TCTACTA	2	m4C	S05_contig_5_pilon	23133	TCTACTA	C	+	CD	Y		1
TCTACTA	2	m4C	H32_NODE_5	76248	TCTACTA	C	+	CD	Y		1
TCTACTA	2	m4C	SK20_contig_415_pilon	30095	TCTACTA	C	+	CD	Y		1
TCTACTA	2	m4C	SK43_NODE_21	77121	TCTACTA	C	+	CD	Y		1
TCTACTA	2	m4C	H32_NODE_5	66973	TCTACTA	C	+	CD	Y		1
TCTACTA	2	m4C	NC152_opera_contig_8	74592	TCTACTA	C	+	CD	Y		1
TCTACTA	2	m4C	H32_NODE_5	81138	TCTACTA	C	+	CD	Y		1
TCTACTA	2	m4C	NCF004_tig00000001_pilon	72246	TCTACTA	C	+	CD	Y		1
TCTACTA	2	m4C	NCF026_NODE_1	82378	TCTACTA	C	+	CD	Y		1
TCTACTA	2	m4C	H63_contig_142_pilon	4228	TCTACTA	C	+	CD	Y		1
TCTACTA	2	m4C	H32_NODE_5	67108	TCTACTA	C	+	CD	Y		1
TCTACTA	2	m4C	A11_NODE_12	44666	TCTACTA	C	+	CD	Y		1
TCTACTA	2	m4C	NCF004_tig00000001_pilon	18456	TCTACTA	C	+	CD	Y		1
TCTACTA	2	m4C	H32_NODE_4	1348	TCTACTA	C	+	CD	Y		1
TCTACTA	2	m4C	H48_NODE_12	44737	TCTACTA	C	+	CD	Y		1
TCTACTA	2	m4C	SK20_contig_415_pilon	30580	TCTACTA	C	+	CD	Y		1
TCTACTA	2	m4C	H32_NODE_4	30117	TCTACTA	C	+	CD	Y		1
TCTACTA	2	m4C	SK12_utg00000004_pilon	14673	TCTACTA	C	+	CD	Y		1
TCTACTA	2	m4C	H48_NODE_12	35684	TCTACTA	C	+	CD	Y		1
TCTACTA	2	m4C	NC317_contig_306_pilon	59566	TCTACTA	C	+	CD	Y		1
TCTACTA	2	m4C	H48_NODE_12	35798	TCTACTA	C	+	CD	Y		1
TCTACTA	2	m4C	NC323_contig-120_20	78726	TCTACTA	C	+	CD	Y		1
TCTACTA	2	m4C	H32_NODE_5	67252	TCTACTA	C	+	CD	Y		1
TCTACTA	2	m4C	NCF044_contig_1423_pilon	36351	TCTACTA	C	+	CD	Y		1
TCTACTA	2	m4C	NC152_opera_contig_8	19468	TCTACTA	C	+	CD	Y		1
TCTACTA	2	m4C	QM08_NODE_12	53580	TCTACTA	C	+	CD	Y		1
TCTACTA	2	m4C	NC152_opera_contig_8	43568	TCTACTA	C	+	CD	Y		1
TCTACTA	2	m4C	H32_NODE_4	67911	TCTACTA	C	+	CD	Y		1
TCTACTA	2	m4C	NC152_opera_contig_8	82774	TCTACTA	C	+	CD	Y		1
TCTACTA	2	m4C	NCF041_contig_46_pilon	81038	TCTACTA	C	+	CD	Y		1
TCTACTA	2	m4C	B03_utg00000002_pilon	46505	TCTACTA	C	+	CD	Y		1
TCTACTA	2	m4C	H32_NODE_5	45126	TCTACTA	C	+	CD	Y		1
TCTACTA	2	m4C	H32_contig_83_pilon	30675	TCTACTA	C	+	CD	Y		1
TCTACTA	2	m4C	NCF044_contig_1423_pilon	49182	TCTACTA	C	+	CD	Y		1
TCTACTA	2	m4C	H32_NODE_5	35628	TCTACTA	C	+	CD	Y		1
TCTACTA	2	m4C	B03_NODE_13	19090	TCTACTA	C	+	CD	Y		1
TCTACTA	2	m4C	H32_NODE_5	62385	TCTACTA	C	+	CD	Y		1
TCTACTA	2	m4C	S05_tig00000003_pilon	31595	TCTACTA	C	+	CD	Y		1
TCTACTA	2	m4C	NCF004_tig00000001_pilon	60247	TCTACTA	C	+	CD	Y		1
TCTACTA	2	m4C	H63_contig_142_pilon	68655	TCTACTA	C	+	CD	Y		1
TCTACTA	2	m4C	H63_contig_142_pilon	71834	TCTACTA	C	+	CD	Y		1
TCTACTA	2	m4C	H32_NODE_5	17267	TCTACTA	C	+	CD	Y		1
TCTACTA	2	m4C	SK03_NODE_5	80263	TCTACTA	C	+	CD	Y		1
TCTACTA	2	m4C	H32_NODE_4	68997	TCTACTA	C	+	CD	Y		1
TCTACTA	2	m4C	H32_NODE_5	57023	TCTACTA	C	+	CD	Y		1
TCTACTA	2	m4C	NCF044_contig_1423_pilon	27553	TCTACTA	C	+	CD	Y		1
TCTACTA	2	m4C	H32_contig_83_pilon	34084	TCTACTA	C	+	CD	Y		1
TCTACTA	2	m4C	H32_tig00000001_pilon	85197	TCTACTA	C	+	CD	Y		1
TCTACTA	2	m4C	SK20_contig_415_pilon	29361	TCTACTA	C	+	CD	Y		1
TCTACTA	2	m4C	SK12_utg00000004_pilon	86678	TCTACTA	C	+	CD	Y		1
TCTACTA	2	m4C	NCF004_tig00000001_pilon	60541	TCTACTA	C	+	CD	Y		1
TCTACTA	2	m4C	NCF026_contig_70_pilon	17384	TCTACTA	C	+	CD	Y		1
TCTACTA	2	m4C	H32_NODE_4	80944	TCTACTA	C	+	CD	Y		1
TCTACTA	2	m4C	H47_contig-120_11	55449	TCTACTA	C	+	CD	Y		1
TCTACTA	2	m4C	H32_NODE_4	47438	TCTACTA	C	+	CD	Y		1
TCTACTA	2	m4C	H32_NODE_4	49244	TCTACTA	C	+	CD	Y		1
TCTACTA	2	m4C	NC152_opera_contig_8	52425	TCTACTA	C	+	CD	Y		1
TCTACTA	2	m4C	NCF044_contig_1423_pilon	64429	TCTACTA	C	+	CD	Y		1
TCTACTA	2	m4C	H63_contig_142_pilon	7803	TCTACTA	C	+	CD	Y		1
TCTACTA	2	m4C	H32_NODE_5	37540	TCTACTA	C	+	CD	Y		1
TCTACTA	2	m4C	NCF026_contig_36_pilon	16410	TCTACTA	C	+	CD	Y		1
TCTACTA	2	m4C	H63_contig_142_pilon	50634	TCTACTA	C	+	CD	Y		1
TCTACTA	2	m4C	A11_contig_33_pilon	47419	TCTACTA	C	+	CD	Y		1
TCTACTA	2	m4C	H63_contig_142_pilon	6451	TCTACTA	C	+	CD	Y		1
TCTACTA	2	m4C	NCF004_tig00000001_pilon	61798	TCTACTA	C	+	CD	Y		1
TCTACTA	2	m4C	NCF026_contig_36_pilon	22540	TCTACTA	C	+	CD	Y		1
TCTACTA	2	m4C	NCF026_contig_36_pilon	43169	TCTACTA	C	+	CD	Y		1
TCTACTA	2	m4C	B03_contig_13_pilon	122626	TCTACTA	C	+	CD	Y		1
TCTACTA	2	m4C	H63_contig_142_pilon	11649	TCTACTA	C	+	CD	Y		1
TCTACTA	2	m4C	SK20_contig_415_pilon	20769	TCTACTA	C	+	CD	Y		1
TCTACTA	2	m4C	NCF004_tig00000001_pilon	60974	TCTACTA	C	+	CD	Y		1
TCTACTA	5	m4C	SK20_contig_415_pilon	80823	TCTACTA	C	+	CATC	Y		1
TCTACTA	5	m4C	SK20_contig_415_pilon	30583	TCTACTA	C	+	CATC	Y		1
TCTACTA	5	m4C	H32_NODE_5	67105	TCTACTA	C	+	CATC	Y		1
TCTACTA	5	m4C	NC323_contig-120_20	78729	TCTACTA	C	+	CATC	Y		1
TCTACTA	5	m4C	H32_NODE_5	45123	TCTACTA	C	+	CATC	Y		1
TCTACTA	5	m4C	SK20_contig_415_pilon	29358	TCTACTA	C	+	CATC	Y		1
TCTACTA	5	m4C	H32_NODE_5	51948	TCTACTA	C	+	CATC	Y		1
TCTACTA	5	m4C	B03_NODE_13	19093	TCTACTA	C	+	CATC	Y		1
TCTACTA	5	m4C	H32_NODE_4	47441	TCTACTA	C	+	CATC	Y		1
TCTACTA	5	m4C	H32_NODE_4	67271	TCTACTA	C	+	CATC	Y		1
TCTACTA	5	m4C	H32_NODE_5	79957	TCTACTA	C	+	CATC	Y		1
TCTACTA	5	m4C	NCF004_tig00000001_pilon	4696	TCTACTA	C	+	CATC	Y		1
TCTACTA	5	m4C	QM08_NODE_9	57865	TCTACTA	C	+	CATC	Y		1
TCTACTA	5	m4C	NCF026_contig_36_pilon	78281	TCTACTA	C	+	CATC	Y		1
TCTACTA	5	m4C	H48_NODE_12	55502	TCTACTA	C	+	CATC	Y		1
TCTACTA	5	m4C	SK20_contig-120_5	81998	TCTACTA	C	+	CATC	Y		1
TCTACTA	5	m4C	H32_NODE_5	66970	TCTACTA	C	+	CATC	Y		1
TCTACTA	5	m4C	NCF004_tig00000001_pilon	70252	TCTACTA	C	+	CATC	Y		1
TCTACTA	5	m4C	DC25_contig-120_3	45590	TCTACTA	C	+	CATC	Y		1
TCTACTA	5	m4C	NCF026_ctg00000001_pilon	11940	TCTACTA	C	+	CATC	Y		1
TCTACTA	5	m4C	H32_contig_83_pilon	41048	TCTACTA	C	+	CATC	Y		1
TCTACTA	5	m4C	H32_NODE_5	67255	TCTACTA	C	+	CATC	Y		1
TCTACTA	5	m4C	H63_contig_142_pilon	68658	TCTACTA	C	+	CATC	Y		1
TCTACTA	5	m4C	H63_contig_142_pilon	50637	TCTACTA	C	+	CATC	Y		1
TCTACTA	5	m4C	H48_NODE_12	35681	TCTACTA	C	+	CATC	Y		1
TCTACTA	5	m4C	H32_tig00000001_pilon	85194	TCTACTA	C	+	CATC	Y		1
TCTACTA	5	m4C	H32_NODE_4	67914	TCTACTA	C	+	CATC	Y		1
TCTACTA	5	m4C	H32_NODE_4	30120	TCTACTA	C	+	CATC	Y		1
TCTACTA	5	m4C	B03_utg00000002_pilon	46508	TCTACTA	C	+	CATC	Y		1
TCTACTA	5	m4C	NCF041_NODE_33	8227	TCTACTA	C	+	CATC	Y		1
TCTACTA	5	m4C	NCF004_tig00000001_pilon	42440	TCTACTA	C	+	CATC	Y		1
TCTACTACA	2	m4C	DC16_NODE_47	9857	TGTACTTCA	G	-	CANCATC	Y		1
TCTACTACA	2	m4C	S11_contig_18_pilon	53422	TCTACTACC	C	+	CANCATC	Y		1
TCTACTACA	2	m4C	S11_contig_18_pilon	49845	TCTACTACA	C	+	CANCATC	Y		1
TCTACTACA	2	m4C	S11_contig_18_pilon	41177	TCCACTACA	C	+	CANCATC	Y		1
TCTACTACA	2	m4C	NCF026_NODE_1	75896	TCTACTACT	C	+	CANCATC	Y		1
TCTACTACA	2	m4C	S05_tig00000003_pilon	10964	TCTACTTCA	C	+	CANCATC	Y		1
TCTACTACA	3	m4C	S11_contig_18_pilon	1164	TCGACTACA	G	-	CANCATC	Y		1
TCTACTACA	3	m4C	NCF026_NODE_1	75105	TCCACTACA	C	+	CANCATC	Y		1
TCTACTACA	5	m4C	H32_NODE_5	6791	TCTACTTCA	C	+	CANCATC	Y		1
TCTACTACA	5	m4C	SK03_tig00000002_pilon	7005	TCTACTCCA	C	+	CANCATC	Y		1
TCTACTACA	5	m4C	H48_contig_385_pilon	14306	TCTGCTACA	C	+	CANCATC	Y		1
TCTACTACA	8	m4C	S11_contig_18_pilon	41171	TCCACTACA	C	+	ACATC	Y		1
TCTACTACA	8	m4C	H48_contig_385_pilon	14186	TCTACTACT	C	+	ACATC	Y		1
TCTACTACT	2	m4C	NC159_contig-120_3	5787	TCTACTTCT	C	+	CANCATC	Y		1
TCTACTACT	2	m4C	NC159_contig-120_3	8613	ACTACTACT	C	+	CANCATC	Y		1
TCTACTACT	2	m4C	NC159_contig-120_3	86168	TCTACTCCT	C	+	CANCATC	Y		1
TCTACTACT	2	m4C	NC159_contig-120_3	52330	ACTACTACT	C	+	CANCATC	Y		1
TCTACTACT	2	m4C	NC159_contig-120_3	59017	GCTACTACT	C	+	CANCATC	Y		1
TCTACTACT	2	m4C	NC159_contig-120_3	31609	TCTACTACA	C	+	CANCATC	Y		1
TCTACTACT	2	m4C	NC159_contig-120_3	46254	ACTACTACT	C	+	CANCATC	Y		1
TCTACTACT	2	m4C	A12_contig-120_5	18188	ACTACTACT	C	+	CANCATC	Y		1
TCTACTACT	2	m4C	NC159_contig-120_3	50400	TCTACCACT	C	+	CANCATC	Y		1
TCTACTACT	2	m4C	NC159_NODE_5	85545	TCTACGACT	C	+	CANCATC	Y		1
TCTACTACT	2	m4C	NC159_contig-120_3	74306	TCTACTACT	C	+	CANCATC	Y		1
TCTACTACT	2	m4C	NC159_contig-120_3	62498	TCTACTACT	C	+	CANCATC	Y		1
TCTACTACT	2	m4C	NC159_contig-120_3	60814	TCTACTTCT	C	+	CANCATC	Y		1
TCTACTACT	2	m4C	NC159_contig-120_3	81106	TCTACCACT	C	+	CANCATC	Y		1
TCTACTACT	2	m4C	NC159_contig-120_3	18157	CCTACTACT	C	+	CANCATC	Y		1
TCTACTACT	2	m4C	NC159_contig-120_3	83797	TCTACTACT	C	+	CANCATC	Y		1
TCTACTACT	2	m4C	NC159_contig-120_3	67864	TCTACTGCT	C	+	CANCATC	Y		1
TCTACTACT	2	m4C	NC159_contig-120_3	51841	CCTACTACT	C	+	CANCATC	Y		1
TCTACTACT	2	m4C	QM08_contig-120_3	34083	TCTACTACT	C	+	CANCATC	Y		1
TCTACTACT	2	m4C	NC159_contig-120_3	28485	TCTCCTACT	C	+	CANCATC	Y		1
TCTACTACT	2	m4C	NC159_NODE_5	25488	GCTACTACT	C	+	CANCATC	Y		1
TCTACTACT	2	m4C	NC159_contig-120_3	82485	TCTACTACA	C	+	CANCATC	Y		1
TCTACTACT	2	m4C	NC159_contig-120_3	61127	TCTACTACC	C	+	CANCATC	Y		1
TCTACTACT	2	m4C	NC159_contig-120_3	45838	TCTACTTCT	C	+	CANCATC	Y		1
TCTACTACT	4	m4C	NC159_contig-120_3	28483	TCTCCTACT	C	+	CANCATC	Y		1
TCTACTACT	5	m4C	NC159_contig-120_3	81103	TCTACCACT	C	+	CANCATC	Y		1
TCTACTACT	5	m4C	NC159_NODE_5	74257	TCTACTTCT	C	+	CANCATC	Y		1
TCTACTACT	5	m4C	NC159_contig-120_3	83794	TCTACTACT	C	+	CANCATC	Y		1
TCTACTACT	5	m4C	NC159_contig-120_3	74309	TCTACTACT	C	+	CANCATC	Y		1
TCTACTACT	5	m4C	NC159_contig-120_3	45841	TCTACTTCT	C	+	CANCATC	Y		1
TCTACTACT	5	m4C	NC159_contig-120_3	28482	TCTCCTACT	C	+	CANCATC	Y		1
TCTACTACT	5	m4C	NC159_contig-120_3	61636	TCTGCTACT	C	+	CANCATC	Y		1
TCTACTACT	5	m4C	NC159_contig-120_3	57379	CCTACTACT	C	+	CANCATC	Y		1
TCTACTACT	5	m4C	NC159_contig-120_3	51838	CCTACTACT	C	+	CANCATC	Y		1
TCTACTACT	5	m4C	NC159_contig_9_pilon	31693	TCTACTACA	C	+	CANCATC	Y		1
TCTACTACT	6	m4C	NC159_contig-120_3	50404	TCTACCACT	C	+	VCW	Y		1
TCTACTACT	7	m4C	NC159_contig_12_pilon	40468	TCTACTGCT	G	-	YTACTMC	N		1
TCTACTACT	7	m4C	NC159_NODE_2	31068	TCTACTGCT	G	-	YTACTMC	N		1
TCTACTACT	8	m4C	NC159_contig-120_3	50406	TCTACCACT	C	+	YTACTMC	N		1
TCTACTACT	8	m4C	NC159_contig-120_3	8607	ACTACTACT	C	+	YTACTMC	N		1
TCTACTACT	8	m4C	NC159_contig-120_3	55537	TCTACTACT	C	+	YTACTMC	N		1
TCTACTACT	8	m4C	NC159_contig-120_3	26051	TCTGCTACT	C	+	YTACTMC	N		1
TCTACTACT	8	m4C	NC159_contig-120_3	46186	GCTACTACT	C	+	YTACTMC	N		1
TCTACTACT	8	m4C	NC159_contig-120_3	38112	TCTACTGCT	C	+	YTACTMC	N		1
TCTACTACT	8	m4C	NC159_contig-120_3	5793	TCTACTTCT	C	+	YTACTMC	N		1
TCTACTACT	8	m4C	A12_contig-120_5	18725	TCTACTGCT	C	+	YTACTMC	N		1
TCTACTACT	8	m4C	NC159_contig-120_3	54565	GCTACTACT	C	+	YTACTMC	N		1
TCTACTACT	8	m4C	NC159_contig-120_3	46248	ACTACTACT	C	+	YTACTMC	N		1
TCTACTACT	8	m4C	A12_contig-120_5	12271	TCTACTACT	C	+	YTACTMC	N		1
TCTACTACT	8	m4C	NC159_contig-120_3	81100	TCTACCACT	C	+	YTACTMC	N		1
TCTACTACT	8	m4C	NC159_contig-120_3	82155	TCTACGACT	C	+	YTACTMC	N		1
TCTACTACT	8	m4C	NC159_contig-120_3	62504	TCTACTACT	C	+	YTACTMC	N		1
TCTACYWA	3	m6A	NCF026_NODE_1	71133	TCTACCAA	T	-	CD	Y		1
TCTACYWA	4	m6A	QM08_tig00000005_pilon	54728	TCTACTAA	A	+	CATC	Y		1
TCTACYWA	4	m6A	A11_contig_33_pilon	49728	TCTACCTA	A	+	CATC	Y		1
TCTACYWA	4	m6A	NCF041_contig_46_pilon	68855	TCTACCAA	A	+	CATC	Y		1
TCTACYWA	4	m6A	H48_contig_385_pilon	71488	TCTACTAA	A	+	CATC	Y		1
TCTACYWA	4	m6A	S11_contig_18_pilon	19754	TCTACTAA	A	+	CATC	Y		1
TCTACYWA	4	m6A	S11_contig_18_pilon	4069	TCTACCTA	A	+	CATC	Y		1
TCTACYWA	7	m6A	H63_contig_142_pilon	63595	TCTACCAA	A	+	CNNR	Y		1
TCTACYWA	7	m6A	NC318_NODE_14	14249	TCTACCAA	A	+	CNNR	Y		1
TCTACYWA	7	m6A	H48_contig_385_pilon	67450	TCTACTAA	A	+	CNNR	Y		1
TCTAGTWGW	2	m4C	NC152_contig_103_pilon	7034	TCTAGTTGA	C	+	CD	Y		1
TCTAGTWGW	2	m4C	NC152_contig_103_pilon	21831	TCTAGTTGT	C	+	CD	Y		1
TCTAGTWGW	2	m4C	NC152_contig_103_pilon	43892	TCTAGTTGC	C	+	CD	Y		1
TCTAGTWGW	2	m4C	NC152_contig_103_pilon	94763	TCTAGTCGT	C	+	CD	Y		1
TCTAGTWGW	2	m4C	NC152_contig-120_9	82615	TCTAGTAGA	C	+	CD	Y		1
TCTAGTWGW	2	m4C	NCF026_ctg00000001_pilon	30449	TCTAGTAGT	C	+	CD	Y		1
TCTAGTWGW	2	m4C	NC152_contig_103_pilon	80726	TCTAGTTGA	C	+	CD	Y		1
TCTAGTWGW	2	m4C	NC152_contig_103_pilon	2289	TCTAGTTGT	C	+	CD	Y		1
TCTAGTWGW	5	m4C	NCF026_ctg00000001_pilon	56601	TCTAGTAGT	G	-	CD	Y		1
TCTAGTWGW	5	m4C	NCF055_utg00000002_pilon	1398	TCTAGTGGT	G	-	CD	Y		1
TCTAGTWGW	5	m4C	NC152_contig-120_9	25376	TCTAGTAGA	G	-	CD	Y		1
TCTAGTWGW	5	m4C	NC152_contig_103_pilon	21828	TCTAGTTGT	G	-	CD	Y		1
TCTAGTWGW	5	m4C	NC152_contig_103_pilon	2292	TCTAGTTGT	G	-	CD	Y		1
TCTAGTWGW	5	m4C	NC152_contig_103_pilon	94766	TCTAGTCGT	G	-	CD	Y		1
TCTAGTWGW	5	m4C	NC152_NODE_12	23007	TCTAGTAGT	G	-	CD	Y		1
TCTAGTWGW	5	m4C	NC152_contig_103_pilon	43895	TCTAGTTGC	G	-	CD	Y		1
TCTAGTWGW	5	m4C	NCF055_utg00000002_pilon	68646	TCTAGTTGA	G	-	CD	Y		1
TCTAGTWGW	5	m4C	NC152_contig_103_pilon	80729	TCTAGTTGA	G	-	CD	Y		1
TCTAGTWGW	5	m4C	NC152_contig_103_pilon	7031	TCTAGTTGA	G	-	CD	Y		1
TCTAGTWGW	5	m4C	NCF055_utg00000002_pilon	70821	TCTAGTTGA	G	-	CD	Y		1
TCTAGTWGW	5	m4C	NCF055_NODE_6	46978	TCTAGTGGT	G	-	CD	Y		1
TCTAGTWGW	7	m4C	NCF055_utg00000002_pilon	1396	TCTAGTGGT	G	-	TCTAGTWGW	N		1
TCTAGTWGW	7	m4C	NCF055_NODE_6	46980	TCTAGTGGT	G	-	TCTAGTWGW	N		1
TCTAGTWGW	8	m4C	NC152_NODE_12	23004	TCTAGTAGT	G	-	TCTAGTWGW	N		1
TCTATAGAT	4	m6A	NC185_contig_7_pilon	59531	TCTATCGAT	A	+	CTRYAG	Y		1
TCTATAGAT	4	m6A	A107_NODE_9	1860	TCTATCGAT	A	+	CTRYAG	Y		1
TCTATAGAT	4	m6A	A107_contig_13_pilon	27109	TCTATCGAT	A	+	CTRYAG	Y		1
TCTATAGAT	4	m6A	H46_NODE_6	315337	TCTATATAT	A	+	CTRYAG	Y		0
TCTATAGAT	4	m6A	A11_contig_33_pilon	66315	TCTATCGAT	A	+	CTRYAG	Y		1
TCTATAGAT	5	m6A	NCF041_contig_46_pilon	17565	TCTATGGAT	T	-	CTRYAG	Y		1
TCTATAGAT	5	m6A	A107_contig_13_pilon	75921	TATATTGAT	T	-	CTRYAG	Y		1
TCTATAGAT	5	m6A	NC317_NODE_12	67488	TGTATAGAT	T	-	CTRYAG	Y		1
TCTATAGAT	5	m6A	NCF044_contig_1423_pilon	72004	TCTATGGAT	T	-	CTRYAG	Y		1
TCTATAGAT	6	m6A	S05_contig-120_9	23015	TCTATATAT	A	+	CTRYAG	Y		1
TCTATAGAT	6	m6A	H34_NODE_43	78567	TCTATATAT	A	+	CTRYAG	Y		1
TCTATAGAT	6	m6A	DC23_contig-120_15	91343	TCTATATAT	A	+	CTRYAG	Y		1
TCTATAGAT	8	m6A	NC318_NODE_5	13501	TCTATAGAT	A	+	CD	Y		1
TCTATAGAT	8	m6A	DC05_contig-120_2	14846	TCTATTGAT	A	+	CD	Y		1
TCTATAGAT	8	m6A	DC05_NODE_11	54068	TCTATAGTT	T	-	CD	Y		0
TCTATAGAT	8	m6A	H46_NODE_6	73828	TATATTGAT	A	+	CD	Y		0
TCTATAGAT	8	m6A	H48_NODE_12	41559	TCTATAGTT	T	-	CD	Y		1
TCTATAGAT	8	m6A	NCF004_tig00000001_pilon	67226	TATATAGTT	T	-	CD	Y		1
TCTATAGAT	8	m6A	NC173_NODE_1	1023125	TATATTGAT	A	+	CD	Y		0
TCTATAGAT	8	m6A	DC05_NODE_11	9911	TCTATAAAT	A	+	CD	Y		0
TCTATCAGAK	2	m4C	DC05_contig-120_2	71875	TCTATAAGAG	C	+	CTATCAV	Y		1
TCTATCAGAK	2	m4C	NCF041_contig_46_pilon	25569	TCTATCTGAT	C	+	CTATCAV	Y		1
TCTATCAGAK	2	m4C	NCF041_contig_46_pilon	40326	GCTATCAGAG	C	+	CTATCAV	Y		1
TCTATCAGAK	2	m4C	NCF041_contig_46_pilon	58911	TCTATCAGGG	C	+	CTATCAV	Y		1
TCTATCAGAK	2	m4C	NCF041_contig_46_pilon	48596	TCTATAAGAT	C	+	CTATCAV	Y		1
TCTATCAGAK	2	m4C	NCF044_contig_1423_pilon	22426	TCTATCAGAT	C	+	CTATCAV	Y		1
TCTATCAGAK	2	m4C	NCF033_contig-120_1	91498	TCTATCTGGT	C	+	CTATCAV	Y		1
TCTATCAGAK	2	m4C	NCF041_contig_46_pilon	68218	TCTATCTGAA	C	+	CTATCAV	Y		1
TCTATCAGAK	2	m4C	H48_contig_385_pilon	38810	TCTATCGGAG	C	+	CTATCAV	Y		1
TCTATCAGAK	2	m4C	NCF041_NODE_33	54184	TCTATCAGGT	C	+	CTATCAV	Y		1
TCTATCAGAK	2	m4C	NCF041_contig_46_pilon	36799	TCTACCAGAT	C	+	CTATCAV	Y		1
TCTATCAGAK	2	m4C	NCF041_contig_46_pilon	50523	TCTACCTGAG	C	+	CTATCAV	Y		1
TCTATCAGAK	2	m4C	NCF044_contig_1423_pilon	2278	TCTATCTTAG	C	+	CTATCAV	Y		1
TCTATCAGAK	2	m4C	S05_tig00000003_pilon	24347	TCTATCTAAG	C	+	CTATCAV	Y		1
TCTATCAGAK	2	m4C	DC05_contig-120_2	51185	TCTATAATAT	C	+	CTATCAV	Y		1
TCTATCAGAK	2	m4C	NCF044_contig_1423_pilon	49886	TCTATCAGTT	C	+	CTATCAV	Y		1
TCTATCAGAK	2	m4C	S05_tig00000003_pilon	27082	TCTATCATAA	C	+	CTATCAV	Y		1
TCTATCAGAK	2	m4C	S05_tig00000003_pilon	41341	TCTATCATAT	C	+	CTATCAV	Y		1
TCTATCAGAK	2	m4C	H48_NODE_12	44185	TCTACCAGAC	C	+	CTATCAV	Y		1
TCTATCAGAK	2	m4C	NCF026_contig_70_pilon	38953	TCTACCAGAA	C	+	CTATCAV	Y		1
TCTATCAGAK	5	m4C	NCF041_contig_46_pilon	11546	TCTACCAGAG	C	+	TCNGA	Y		1
TCTATCAGAK	5	m4C	NCF044_contig_1423_pilon	59758	TCTACCTGAG	C	+	TCNGA	Y		1
TCTATCAGAK	5	m4C	NCF004_tig00000001_pilon	81152	TCTACCTGAG	C	+	TCNGA	Y		1
TCTATCAGAK	5	m4C	H28_scaffold_118_pilon	3796	TCTACCAGAT	C	+	TCNGA	Y		1
TCTATCAGAK	5	m4C	S05_tig00000003_pilon	74890	TCTACCTGAA	C	+	TCNGA	Y		1
TCTATCAGAK	6	m4C	NCF041_NODE_65	26538	TCTATCAGTA	C	+	TCNGA	Y		1
TCTATCAGAK	6	m4C	NCF041_contig_46_pilon	1629	TCTATCATAC	C	+	TCNGA	Y		1
TCTATCAGAK	6	m4C	NCF041_contig_223_pilon	37854	TCTATCAGTT	C	+	TCNGA	Y		1
TCTATCAGAK	6	m4C	NCF041_opera_contig_35	52717	TCTACCATAT	C	+	TCNGA	Y		1
TCTATCAGAK	6	m4C	NCF041_contig_46_pilon	60577	TCTATCTAAG	C	+	TCNGA	Y		1
TCTATCAGAK	7	m4C	NCF041_NODE_47	20723	TCTATCGGAG	G	-	TCNGA	Y		1
TCTATCAGAK	8	m4C	NCF041_NODE_47	20724	TCTATCGGAG	G	-	TCNGA	Y		1
TCTATCAGAK	8	m4C	NCF033_contig-120_69	37964	CCTATCAGAT	G	-	TCNGA	Y		1
TCTATCAGAK	8	m4C	NCF041_NODE_47	37477	TCTATCGGAT	G	-	TCNGA	Y		1
TCTATCAGAK	8	m4C	NCF041_contig_46_pilon	5432	TCTATTAGAG	G	-	TCNGA	Y		1
TCTATCAGAK	9	m4C	NCF041_NODE_33	32419	TCTATTAGGG	G	-	TCNGA	Y		1
TCTATCAGAK	9	m4C	SK12_NODE_63	6717	TCTATCAGCG	C	+	TCNGA	Y		1
TCTCAGCCC	2	m4C	S11_contig_18_pilon	52204	TCTCAGCCC	C	+	CCYGA	Y		1
TCTCAGCCC	4	m4C	S11_contig_18_pilon	9024	TCTGAGCCC	G	-	VGCHD	Y		1
TCTCAGCCC	6	m4C	H34_NODE_47	12260	TCTGAGCCC	G	-	VGCHD	Y		1
TCTCAGCCC	7	m4C	H48_NODE_12	74839	TCTGAGCCC	C	+	VGCHD	Y		1
TCTCAGCCC	7	m4C	S11_contig_18_pilon	52209	TCTCAGCCC	C	+	VGCHD	Y		1
TCTCAGCCC	8	m4C	S11_contig_18_pilon	52210	TCTCAGCCC	C	+	VGCHD	Y		1
TCTCAGCCC	8	m4C	S11_contig-120_21	31969	TTTCAGCCC	C	+	VGCHD	Y		1
TCTCAGCCC	8	m4C	A18_contig-120_35	19412	TCTCGGCCC	C	+	VGCHD	Y		1
TCTCCCGCA	2	m4C	NC151_contig_173_pilon	8675	TCTACCAAA	C	+	GCGGRAG	Y		1
TCTCCCGCA	2	m4C	NCF168_contig_46_pilon	30475	TCTACCACA	C	+	GCGGRAG	Y		1
TCTCCCGCA	2	m4C	NC151_contig_173_pilon	37111	TCTACCCCA	C	+	GCGGRAG	Y		1
TCTCCCGCA	2	m4C	NCF006_contig-120_14	43831	TCTACCAAA	C	+	GCGGRAG	Y		1
TCTCCCGCA	2	m4C	H14_contig-120_9	8731	TCTATCGAA	C	+	GCGGRAG	Y		1
TCTCCCGCA	2	m4C	NCF171_contig-120_2	69288	TCTCTCCCA	C	+	GCGGRAG	Y		1
TCTCCCGCA	2	m4C	NC151_contig_173_pilon	11377	TCTACCCAA	C	+	GCGGRAG	Y		1
TCTCCCGCA	2	m4C	NCF171_contig-120_2	39381	TCTCCCGTA	C	+	GCGGRAG	Y		1
TCTCCCGCA	2	m4C	NCF168_contig_46_pilon	9270	TCTCCCAAA	C	+	GCGGRAG	Y		1
TCTCCCGCA	2	m4C	NC151_contig_173_pilon	69119	TCTACCAAA	C	+	GCGGRAG	Y		1
TCTCCCGCA	2	m4C	NCF171_NODE_6	40651	TCTCTCCAA	C	+	GCGGRAG	Y		1
TCTCCCGCA	2	m4C	NCF168_contig_46_pilon	55699	TCTCCCCAA	C	+	GCGGRAG	Y		1
TCTCCCGCA	2	m4C	NC151_contig_173_pilon	50610	TCTACCAAA	C	+	GCGGRAG	Y		1
TCTCCCGCA	2	m4C	NC151_contig_173_pilon	36736	TCTACCAAA	C	+	GCGGRAG	Y		1
TCTCCCGCA	2	m4C	NC151_contig_173_pilon	52104	TCTACCAAA	C	+	GCGGRAG	Y		1
TCTCCCGCA	2	m4C	NC151_contig_173_pilon	58684	TCTCCCCAA	C	+	GCGGRAG	Y		1
TCTCCCGCA	2	m4C	NCF171_NODE_6	15932	TCTCCCTCA	C	+	GCGGRAG	Y		1
TCTCCCGCA	2	m4C	NCF168_contig_46_pilon	11515	TCTACCCAA	C	+	GCGGRAG	Y		1
TCTCCCGCA	2	m4C	NCF168_contig_46_pilon	28590	TCTCCCCTA	C	+	GCGGRAG	Y		1
TCTCCCGCA	4	m4C	NC150_NODE_30	24220	TCTCCCCCA	C	+	GCGGRAG	Y		1
TCTCCCGCA	4	m4C	NCF168_contig_46_pilon	9268	TCTCCCAAA	C	+	GCGGRAG	Y		1
TCTCCCGCA	4	m4C	DC16_NODE_63	26099	TCTCCCCCA	C	+	GCGGRAG	Y		1
TCTCCCGCA	4	m4C	A107_contig_13_pilon	71802	TCTCCCGTA	C	+	GCGGRAG	Y		1
TCTCCCGCA	4	m4C	NC150_contig-120_14	24296	TCTCCCCCA	C	+	GCGGRAG	Y		1
TCTCCCGCA	4	m4C	A107_contig_13_pilon	28540	TCTCTCCAA	C	+	GCGGRAG	Y		1
TCTCCCGCA	4	m4C	NC151_contig_173_pilon	58682	TCTCCCCAA	C	+	GCGGRAG	Y		1
TCTCCCGCA	4	m4C	H65_contig_16_pilon	66847	TCTCCCCAA	C	+	GCGGRAG	Y		1
TCTCCCGCA	4	m4C	NC151_contig_835_pilon	34263	TCTCCCAAA	C	+	GCGGRAG	Y		1
TCTCCCGCA	4	m4C	NC151_NODE_49	30581	TCTCCCGTA	C	+	GCGGRAG	Y		1
TCTCCCGCA	4	m4C	NC151_opera_contig_18	28804	TCTCCCGAA	C	+	GCGGRAG	Y		1
TCTCCCGCA	4	m4C	NCF171_contig-120_2	69286	TCTCTCCCA	C	+	GCGGRAG	Y		1
TCTCCCGCA	4	m4C	NC150_opera_contig_15	34097	TCTCCCGAA	C	+	GCGGRAG	Y		1
TCTCCCGCA	4	m4C	H46_NODE_6	70388	TCTCCCGAA	C	+	GCGGRAG	Y		0
TCTCCCGCA	5	m4C	SK44_NODE_11	59655	TCTCCCGCA	C	+	GCGGRAG	Y		0
TCTCCCGCA	5	m4C	H27_opera_contig_69	31162	TCTACCTCA	C	+	GCGGRAG	Y		1
TCTCCCGCA	5	m4C	H46_NODE_6	70389	TCTCCCGAA	C	+	GCGGRAG	Y		0
TCTCCCGCA	5	m4C	A09_contig_246_pilon	52852	TCTCCCGCA	C	+	GCGGRAG	Y		0
TCTCCCGCA	5	m4C	NC151_contig_869_pilon	46630	ACTCCCGCA	C	+	GCGGRAG	Y		1
TCTCCCGCA	5	m4C	NCF168_contig_46_pilon	11518	TCTACCCAA	C	+	GCGGRAG	Y		1
TCTCCCGCA	5	m4C	NC151_contig_349_pilon	37496	TCTCCCCTA	C	+	GCGGRAG	Y		1
TCTCCCGCA	5	m4C	NC151_contig_931_pilon	36448	TCTCCCTCA	C	+	GCGGRAG	Y		1
TCTCCCGCA	5	m4C	DC25_NODE_19	8169	TCTCCCAAA	C	+	GCGGRAG	Y		1
TCTCCCGCA	5	m4C	H73_NODE_6	47428	TCTACCACA	C	+	GCGGRAG	Y		1
TCTCCCGCA	5	m4C	NCF171_contig-120_2	11154	TCTACCTCA	C	+	GCGGRAG	Y		1
TCTCCCGCA	5	m4C	NC151_contig_97_pilon	105367	TCTACCAAA	C	+	GCGGRAG	Y		1
TCTCCCGCA	5	m4C	NCF171_NODE_6	15929	TCTCCCTCA	C	+	GCGGRAG	Y		1
TCTCCCGCA	5	m4C	NC173_NODE_1	112661	TCTCCCAAA	C	+	GCGGRAG	Y		0
TCTCCCGCA	5	m4C	H27_contig-120_72	35091	TCTACCAAA	C	+	GCGGRAG	Y		1
TCTCCCGCA	5	m4C	NCF168_contig_46_pilon	38324	TCTACCCCA	C	+	GCGGRAG	Y		1
TCTCCCGCA	5	m4C	NC150_NODE_59	31051	TCTCCCTCA	C	+	GCGGRAG	Y		1
TCTCCCGCA	5	m4C	A09_NODE_76	12928	TCTCCCTCA	C	+	GCGGRAG	Y		1
TCTCCCGCA	6	m4C	NC150_contig_635_pilon	28567	TCTACCGCA	C	+	GCGGRAG	Y		1
TCTCCCGCA	6	m4C	NC150_contig_438_pilon	25058	TCTCCCGCA	C	+	GCGGRAG	Y		1
TCTCCCGCA	6	m4C	SK27_contig-120_14	10185	TCTACCCCA	C	+	GCGGRAG	Y		0
TCTCCCGCA	6	m4C	NC151_NODE_104	14393	TCTCCCAAA	C	+	GCGGRAG	Y		1
TCTCCCGCA	6	m4C	H46_NODE_42	51774	TCTCCCCTA	C	+	GCGGRAG	Y		0
TCTCCCGCA	6	m4C	NC150_contig_639_pilon	18613	TCTACCGCA	C	+	GCGGRAG	Y		1
TCTCCCGCA	6	m4C	NC150_contig-120_38	5257	TCTCCCGCA	C	+	GCGGRAG	Y		1
TCTCCCGCA	6	m4C	NC151_NODE_35	39214	TCTACCTCA	C	+	GCGGRAG	Y		1
TCTCCCGCA	6	m4C	NC151_contig_338_pilon	44268	TCTCCCTCA	C	+	GCGGRAG	Y		1
TCTCCCGCA	6	m4C	H73_NODE_6	39512	TCTACCCCA	C	+	GCGGRAG	Y		1
TCTCCCGCA	6	m4C	NC151_NODE_49	17027	TCTCCCACA	C	+	GCGGRAG	Y		1
TCTCCCGCA	6	m4C	NCF044_contig_1138_pilon	88981	TCTCTCGAA	C	+	GCGGRAG	Y		1
TCTCCCGCA	6	m4C	NC150_contig_568_pilon	56714	TCTACCGCA	C	+	GCGGRAG	Y		1
TCTCCCGCA	6	m4C	NC151_opera_contig_45	9837	ACTCCCGCA	C	+	GCGGRAG	Y		1
TCTCCCGCA	6	m4C	NC151_NODE_10	67024	TCTCCCGTA	C	+	GCGGRAG	Y		1
TCTCCCGCA	6	m4C	H63_NODE_11	31509	TCTCCCCAA	C	+	GCGGRAG	Y		1
TCTCCCGCA	6	m4C	NC151_NODE_10	29785	TCTCCCGTA	C	+	GCGGRAG	Y		1
TCTCCCGCA	6	m4C	NCF168_contig_46_pilon	30479	TCTACCACA	C	+	GCGGRAG	Y		1
TCTCCCGCA	6	m4C	NCF171_NODE_6	15928	TCTCCCTCA	C	+	GCGGRAG	Y		1
TCTCCCGCA	6	m4C	NC150_contig_349_pilon	20043	TCTCCCGTA	C	+	GCGGRAG	Y		1
TCTCCCGCA	6	m4C	NC151_contig-120_15	38802	TCTCCCTCA	C	+	GCGGRAG	Y		1
TCTCCCGCA	6	m4C	NC150_contig_573_pilon	38140	TCTACCACA	C	+	GCGGRAG	Y		1
TCTCCCGCA	6	m4C	NC150_contig_573_pilon	137209	TCTCCCTCA	C	+	GCGGRAG	Y		1
TCTCCCGCA	7	m4C	NC323_contig-120_10	64463	TCTATCGCA	G	-	GCGGRAG	Y		0
TCTCCCGCA	7	m4C	H63_contig_22_pilon	314855	TCTCTCGCA	G	-	GCGGRAG	Y		0
TCTCCCGCA	7	m4C	H12_contig_3_pilon	14995	TCTACCGAA	G	-	GCGGRAG	Y		1
TCTCCCGCA	7	m4C	NC151_contig_173_pilon	37106	TCTACCCCA	C	+	GCGGRAG	Y		1
TCTCCCGCA	7	m4C	NC151_contig_806_pilon	2435	TCTCTCGCA	G	-	GCGGRAG	Y		1
TCTCCCGCA	7	m4C	NC151_NODE_13	14151	TCTCTCCCA	C	+	GCGGRAG	Y		1
TCTCCCGCA	7	m4C	NC150_contig-120_45	10795	TCTCCCGAA	G	-	GCGGRAG	Y		1
TCTCCCGCA	7	m4C	NC150_contig-120_14	24293	TCTCCCCCA	C	+	GCGGRAG	Y		1
TCTCCCGCA	7	m4C	NC173_NODE_1	603636	TCTCCCCTA	C	+	GCGGRAG	Y		0
TCTCCCGCA	7	m4C	NC151_NODE_29	21052	TCTACCGTA	G	-	GCGGRAG	Y		1
TCTCCCGCA	7	m4C	NC150_contig_565_pilon	15932	TCTACCGCA	G	-	GCGGRAG	Y		1
TCTCCCGCA	8	m4C	NC150_contig_560_pilon	24980	TCTATCGCA	C	+	GCGGRAG	Y		1
TCTCCCGCA	8	m4C	NC151_contig_869_pilon	46627	ACTCCCGCA	C	+	GCGGRAG	Y		1
TCTCCCGCA	8	m4C	SK43_contig_657_pilon	25367	TCTACCGCA	C	+	GCGGRAG	Y		1
TCTCCCGCA	8	m4C	DC16_contig_85_pilon	43207	TCTCCCACA	C	+	GCGGRAG	Y		0
TCTCCCGCA	8	m4C	NC150_contig_425_pilon	34764	TCTATCGCA	C	+	GCGGRAG	Y		1
TCTCCCGCA	8	m4C	NC150_NODE_36	35123	TCTCCCGCA	C	+	GCGGRAG	Y		1
TCTCCCGCA	8	m4C	NC151_contig_173_pilon	37105	TCTACCCCA	C	+	GCGGRAG	Y		1
TCTCCCGCA	8	m4C	NC150_opera_contig_15	2901	TCTCCCTCA	C	+	GCGGRAG	Y		1
TCTCCCGCA	8	m4C	NC150_contig_573_pilon	77393	TCTCCCCCA	C	+	GCGGRAG	Y		1
TCTCCCGCA	8	m4C	DC16_contig_135_pilon	42158	TCTCCCCCA	C	+	GCGGRAG	Y		1
TCTCCCGCA	8	m4C	NC150_contig_634_pilon	33970	TCTCCCGCA	C	+	GCGGRAG	Y		1
TCTCCCGCA	8	m4C	NC150_contig-120_44	3742	TCTCCCGCA	C	+	GCGGRAG	Y		1
TCTCCCGCA	8	m4C	NC151_NODE_10	10658	TCTATCGCA	C	+	GCGGRAG	Y		1
TCTCCCGCA	8	m4C	NC150_opera_contig_15	9912	TCTACCTCA	C	+	GCGGRAG	Y		1
TCTCCCGCA	8	m4C	NC150_contig_635_pilon	28569	TCTACCGCA	C	+	GCGGRAG	Y		1
TCTCCCGCA	8	m4C	SK44_NODE_17	99764	TCTACCGCA	C	+	GCGGRAG	Y		0
TCTCCGGCA	2	m4C	H46_NODE_5	280967	TCACCCGCA	C	+	VGCHD	Y		0
TCTCCGGCA	2	m4C	H46_NODE_1	949712	TCTCCGGCA	C	+	VGCHD	Y		0
TCTCCGGCA	2	m4C	H46_NODE_1	293431	TCTCCGACA	C	+	VGCHD	Y		0
TCTCCGGCA	2	m4C	H25_contig-120_2	89867	TCTCCCTCA	C	+	VGCHD	Y		1
TCTCCGGCA	2	m4C	H46_NODE_1	60448	ACTCCGGCA	C	+	VGCHD	Y		0
TCTCCGGCA	2	m4C	NC304_contig-120_0	8673	TCTTCGGCA	C	+	VGCHD	Y		1
TCTCCGGCA	2	m4C	H46_NODE_1	424421	GCTCCGGCA	C	+	VGCHD	Y		0
TCTCCGGCA	2	m4C	H47_NODE_15	63414	TCTTCGGCA	C	+	VGCHD	Y		1
TCTCCGGCA	2	m4C	SK12_NODE_2	140204	TCTCCCGCA	C	+	VGCHD	Y		0
TCTCCGGCA	2	m4C	H25_contig-120_2	31129	ACTCCGGCA	C	+	VGCHD	Y		1
TCTCCGGCA	2	m4C	H25_contig-120_2	33267	ACTCCGTCA	C	+	VGCHD	Y		1
TCTCCGGCA	2	m4C	NC304_contig-120_0	1690	TCTCCCGCA	C	+	VGCHD	Y		1
TCTCCGGCA	2	m4C	H25_contig-120_2	42043	GCTCCGGCA	C	+	VGCHD	Y		1
TCTCCGGCA	2	m4C	H25_contig-120_2	43326	TCTCCGGCA	C	+	VGCHD	Y		1
TCTCCGGCA	3	m4C	H46_NODE_1	976046	TCCCCGGCA	C	+	VGCHD	Y		0
TCTCCGGCA	4	m4C	H46_NODE_4	133786	TCCCCGGCA	C	+	VGCHD	Y		0
TCTCCGGCA	4	m4C	NC173_NODE_1	481902	TCACCGGCA	C	+	VGCHD	Y		0
TCTCCGGCA	4	m4C	H46_NODE_1	667261	TCACCGTCA	C	+	VGCHD	Y		0
TCTCCGGCA	4	m4C	H46_NODE_1	396987	TTTCCGGCA	C	+	VGCHD	Y		0
TCTCCGGCA	4	m4C	H65_contig_16_pilon	4710	TCCCCGGCA	C	+	VGCHD	Y		1
TCTCCGGCA	4	m4C	DC26_contig_875_pilon	58965	TCTCCGCCA	C	+	VGCHD	Y		1
TCTCCGGCA	4	m4C	H46_NODE_1	465148	TCTCCCGCA	C	+	VGCHD	Y		0
TCTCCGGCA	4	m4C	H46_NODE_1	769346	GCTCCGGCA	C	+	VGCHD	Y		0
TCTCCGGCA	4	m4C	NC173_NODE_1	483323	TCACCGGCA	C	+	VGCHD	Y		0
TCTCCGGCA	4	m4C	H25_contig-120_2	89865	TCTCCCTCA	C	+	VGCHD	Y		1
TCTCCGGCA	4	m4C	H19_contig_893_pilon	19438	TTTCCGGCA	C	+	VGCHD	Y		1
TCTCCGGCA	4	m4C	NC318_NODE_67	19015	TCTCCGGCA	C	+	VGCHD	Y		1
TCTCCGGCA	4	m4C	H46_NODE_1	669791	TTTCCGGCA	C	+	VGCHD	Y		0
TCTCCGGCA	4	m4C	SK41_contig-120_26	2113	TCTCCGGCG	C	+	VGCHD	Y		1
TCTCCGGCA	4	m4C	H46_NODE_5	93145	TCTCCGGCA	C	+	VGCHD	Y		0
TCTCCGGCA	4	m4C	H46_NODE_1	689569	TTTCCGGCA	C	+	VGCHD	Y		0
TCTCCGGCA	4	m4C	H46_NODE_1	298671	TTTCCGGCA	C	+	VGCHD	Y		0
TCTCCGGCA	5	m4C	DC16_contig_156_pilon	23242	TCTCCGGCA	C	+	VGCHD	Y		1
TCTCCGGCA	5	m4C	A13_NODE_22	14319	TCTCCGGCA	C	+	VGCHD	Y		1
TCTCCGGCA	5	m4C	DC16_contig_855_pilon	9578	ACACCGGCA	C	+	VGCHD	Y		1
TCTCCGGCA	5	m4C	DC23_NODE_1	153221	TCTCCCGCA	C	+	VGCHD	Y		0
TCTCCGGCA	5	m4C	H25_contig-120_2	90435	ACTCCGTCA	C	+	VGCHD	Y		1
TCTCCGGCA	5	m4C	H46_NODE_1	400337	TCCCCGGCA	C	+	VGCHD	Y		0
TCTCCGGCA	5	m4C	H46_NODE_5	337260	TTTCCGGCA	C	+	VGCHD	Y		0
TCTCCGGCA	5	m4C	H46_NODE_21	95021	TCCCCGGCA	C	+	VGCHD	Y		0
TCTCCGGCA	5	m4C	H46_NODE_1	760738	TCCCCGGCA	C	+	VGCHD	Y		0
TCTCCGGCA	5	m4C	H01_contig_574_pilon	22128	GCTCCGGCA	C	+	VGCHD	Y		1
TCTCCGGCA	5	m4C	DC16_NODE_1	38277	ACACCGGCA	C	+	VGCHD	Y		0
TCTCCGGCA	5	m4C	NC173_NODE_1	543854	TCACCGTCA	C	+	VGCHD	Y		0
TCTCCGGCA	5	m4C	H46_NODE_1	720396	TTTCCGGCA	C	+	VGCHD	Y		0
TCTCCGGCA	5	m4C	H46_NODE_1	438548	TCACCGGCA	C	+	VGCHD	Y		0
TCTCCGGCA	5	m4C	H01_contig_821_pilon	41549	TTTCCGGCA	C	+	VGCHD	Y		1
TCTCCGGCA	5	m4C	NC304_contig-120_0	17679	ACTCCGTCA	C	+	VGCHD	Y		1
TCTCCGGCA	5	m4C	H46_NODE_21	109466	TTTCCGGCA	C	+	VGCHD	Y		0
TCTCCGGCA	5	m4C	SK02_contig-120_50	35306	TTTCCGGCA	C	+	VGCHD	Y		1
TCTCCGGCA	5	m4C	NC318_NODE_67	19014	TCTCCGGCA	C	+	VGCHD	Y		1
TCTCCGGCA	5	m4C	NC183_contig-120_11	46652	TCTTCGGCA	C	+	VGCHD	Y		1
TCTCCGGCA	5	m4C	H01_contig_821_pilon	8882	TTTCCGGCA	C	+	VGCHD	Y		1
TCTCCGGCA	5	m4C	NC173_NODE_1	483322	TCACCGGCA	C	+	VGCHD	Y		0
TCTCCGGCA	5	m4C	H46_NODE_21	52612	TCTCCGCCA	C	+	VGCHD	Y		0
TCTCCGGCA	5	m4C	H46_NODE_1	298670	TTTCCGGCA	C	+	VGCHD	Y		0
TCTCCGGCA	5	m4C	H46_NODE_1	768862	TTTCCGGCA	C	+	VGCHD	Y		0
TCTCCGGCA	5	m4C	H46_NODE_1	566847	TTTCCGGCA	C	+	VGCHD	Y		0
TCTCCGGCA	5	m4C	H46_NODE_1	669790	TTTCCGGCA	C	+	VGCHD	Y		0
TCTCCGGCA	5	m4C	SK44_contig_775_pilon	30983	TTTCCGGCA	C	+	VGCHD	Y		1
TCTCCGGCA	5	m4C	NC173_NODE_1	657108	TCTCCGGCA	C	+	VGCHD	Y		0
TCTCCGGCA	5	m4C	DC16_contig_146_pilon	79549	TCACCGTCA	C	+	VGCHD	Y		0
TCTCCGGCA	5	m4C	H46_NODE_5	290316	TCTCCGCCA	C	+	VGCHD	Y		0
TCTCCGGCA	5	m4C	DC16_contig-120_0	62552	TCTCCGGCA	C	+	VGCHD	Y		0
TCTCCGGCA	5	m4C	H46_NODE_4	376530	TCACCGGCA	C	+	VGCHD	Y		0
TCTCCGGCA	5	m4C	H25_contig-120_2	34398	TCACCGTCA	C	+	VGCHD	Y		1
TCTCCGGCA	5	m4C	H13_contig_112_pilon	23520	TTTCCGGCA	C	+	VGCHD	Y		0
TCTCCGGCA	5	m4C	H46_NODE_5	124803	TCCCCGGCA	C	+	VGCHD	Y		0
TCTCCGGCA	5	m4C	H46_NODE_1	600064	TCACCGGCA	C	+	VGCHD	Y		0
TCTCCGGCA	5	m4C	H65_NODE_52	3879	TTTCCGGCA	C	+	VGCHD	Y		1
TCTCCGGCA	5	m4C	H46_NODE_1	971078	GCTCCGGCA	C	+	VGCHD	Y		0
TCTCCGGCA	5	m4C	NC304_contig-120_0	73395	TCACCGTCA	C	+	VGCHD	Y		1
TCTCCGGCA	5	m4C	H46_NODE_1	689966	TCTCCCGCA	C	+	VGCHD	Y		0
TCTCCGGCA	5	m4C	H46_NODE_1	529335	TCTCCGGCG	C	+	VGCHD	Y		0
TCTCCGGCA	5	m4C	H46_NODE_5	203078	TTTCCGGCA	C	+	VGCHD	Y		0
TCTCCGGCA	5	m4C	H46_NODE_1	330787	TTTCCGGCA	C	+	VGCHD	Y		0
TCTCCGGCA	5	m4C	H25_contig-120_2	33270	ACTCCGTCA	C	+	VGCHD	Y		1
TCTCCGGCA	5	m4C	NC185_NODE_39	3810	TTTCCGGCA	C	+	VGCHD	Y		1
TCTCCGGCA	5	m4C	NC173_NODE_1	811408	TCTCCGTCA	C	+	VGCHD	Y		0
TCTCCGGCA	5	m4C	SK12_NODE_2	140207	TCTCCCGCA	C	+	VGCHD	Y		0
TCTCCGGCA	5	m4C	H25_contig-120_2	89864	TCTCCCTCA	C	+	VGCHD	Y		1
TCTCCGGCA	5	m4C	H46_NODE_1	689568	TTTCCGGCA	C	+	VGCHD	Y		0
TCTCCGGCA	5	m4C	H19_scaffold_266_pilon	24762	TTTCCGGCA	C	+	VGCHD	Y		0
TCTCCGGCA	6	m4C	NC185_NODE_39	66446	TTTCCGGCA	G	-	VGCHD	Y		1
TCTCCGGCA	6	m4C	H46_NODE_1	465150	TCTCCCGCA	C	+	VGCHD	Y		0
TCTCCGGCA	6	m4C	DC23_NODE_1	165407	TCACCGGCA	G	-	VGCHD	Y		0
TCTCCGGCA	6	m4C	H13_NODE_17	48093	TCACCGGCA	G	-	VGCHD	Y		0
TCTCCGGCA	6	m4C	SK44_contig_775_pilon	31690	TCTCCGGCA	G	-	VGCHD	Y		1
TCTCCGGCA	6	m4C	H46_NODE_5	298758	TCTCCGCCA	G	-	VGCHD	Y		0
TCTCCGGCA	6	m4C	H25_contig-120_2	89863	TCTCCCTCA	C	+	VGCHD	Y		1
TCTCCGGCA	6	m4C	NC152_NODE_7	86427	TCACCGGCA	G	-	VGCHD	Y		1
TCTCCGGCA	7	m4C	H46_NODE_21	129685	GCTCCGGCA	G	-	VGCHD	Y		0
TCTCCGGCA	7	m4C	H46_NODE_1	671690	TTTCCGGCA	G	-	VGCHD	Y		0
TCTCCGGCA	7	m4C	H46_NODE_5	9072	TCCCCGGCA	G	-	VGCHD	Y		0
TCTCCGGCA	7	m4C	H46_NODE_5	188463	TCCCCGGCA	G	-	VGCHD	Y		0
TCTCCGGCA	7	m4C	H46_NODE_1	689964	TCTCCCGCA	G	-	VGCHD	Y		0
TCTCCGGCA	7	m4C	H46_NODE_5	491998	TCACCGGCA	G	-	VGCHD	Y		0
TCTCCGGCA	7	m4C	NCF031_contig-120_80	8976	TCTCCGGCA	G	-	VGCHD	Y		1
TCTCCGGCA	7	m4C	H46_NODE_1	566257	GCTCCGGCA	G	-	VGCHD	Y		0
TCTCCGGCA	7	m4C	H46_NODE_21	116250	TCTCCGGCA	G	-	VGCHD	Y		0
TCTCCGGCA	7	m4C	S06_contig-120_0	94351	TCACCGGCA	G	-	VGCHD	Y		0
TCTCCGGCA	7	m4C	H01_scaffold_1090_pilon	59351	TCTCCCGCA	G	-	VGCHD	Y		1
TCTCCGGCA	7	m4C	DC26_contig_842_pilon	1296	TCTCCGGCG	G	-	VGCHD	Y		1
TCTCCGGCA	7	m4C	H46_NODE_1	500294	TCTCCGGCG	G	-	VGCHD	Y		0
TCTCCGGCA	8	m4C	DC26_contig_396_pilon	40439	TCTACGGCA	C	+	VGCHD	Y		1
TCTCCGGCA	8	m4C	H46_NODE_4	376533	TCACCGGCA	C	+	VGCHD	Y		0
TCTCCGGCA	8	m4C	H46_NODE_5	126715	TCTCCCGCA	C	+	VGCHD	Y		0
TCTCCGGCA	8	m4C	H46_NODE_1	168629	ACTCCGGCA	C	+	VGCHD	Y		0
TCTCCGGCA	8	m4C	H46_NODE_1	154936	ACTCCGTCA	C	+	VGCHD	Y		0
TCTCCGGCA	8	m4C	H46_NODE_1	1012895	TCACCGGCA	C	+	VGCHD	Y		0
TCTCCGGCA	8	m4C	H46_NODE_1	166560	TCTCCGGCG	C	+	VGCHD	Y		0
TCTCCGGCA	8	m4C	H46_NODE_1	689574	ACTCCGGCA	C	+	VGCHD	Y		0
TCTCCGGCA	8	m4C	NC185_NODE_39	66444	TTTCCGGCA	C	+	VGCHD	Y		1
TCTCCGGCA	8	m4C	H46_NODE_5	73388	TCACCGGCA	C	+	VGCHD	Y		0
TCTCCGGCA	8	m4C	H46_NODE_5	533535	TCTCCGGCG	C	+	VGCHD	Y		0
TCTCCGGCA	8	m4C	H69_contig_18_pilon	19542	GCTCCGGCA	C	+	VGCHD	Y		1
TCTCCGGCA	8	m4C	H34_contig_42_pilon	67282	TCCCCGGCA	C	+	VGCHD	Y		1
TCTCCGGCA	8	m4C	H46_NODE_1	608573	TCTCCCTCA	C	+	VGCHD	Y		0
TCTCCGGCA	8	m4C	H46_NODE_1	99141	TCTCCGGCA	C	+	VGCHD	Y		0
TCTCCGGCA	8	m4C	NC323_contig-120_18	51825	TCTCCGGCA	C	+	VGCHD	Y		0
TCTCCGGCA	8	m4C	H46_NODE_5	322492	TCTCCGGCA	C	+	VGCHD	Y		0
TCTCCGGCA	8	m4C	H46_NODE_1	756883	ACTCCGGCA	C	+	VGCHD	Y		0
TCTCCGGCA	8	m4C	NC318_contig-120_32	4263	ACTCCGGCA	C	+	VGCHD	Y		1
TCTCCGGCA	8	m4C	H46_NODE_1	922778	TCTCCGGCA	C	+	VGCHD	Y		0
TCTCCGGCA	8	m4C	NCF026_contig_239_pilon	13158	GCTCCGGCA	C	+	VGCHD	Y		0
TCTCCGGCA	8	m4C	H46_NODE_1	438222	TCCCCGGCA	C	+	VGCHD	Y		0
TCTCCGGCA	8	m4C	H46_NODE_1	962748	TCTTCGGCA	C	+	VGCHD	Y		0
TCTCCGGCA	8	m4C	DC05_NODE_20	42328	TCTCCGGCG	C	+	VGCHD	Y		1
TCTCCGGCA	8	m4C	NC304_contig-120_0	73398	TCACCGTCA	C	+	VGCHD	Y		1
TCTCCGGCA	8	m4C	H01_contig_821_pilon	15455	TTTCCGGCA	C	+	VGCHD	Y		1
TCTCCGGCA	8	m4C	H46_NODE_1	191375	TCCCCGGCA	C	+	VGCHD	Y		0
TCTCCGGCA	8	m4C	H28_contig-120_73	24907	TTTCCGGCA	C	+	VGCHD	Y		1
TCTCCGGCA	8	m4C	H46_NODE_1	1012132	GCTCCGGCA	C	+	VGCHD	Y		0
TCTCCGGCA	8	m4C	H46_NODE_21	105955	TCACCCGCA	C	+	VGCHD	Y		0
TCTCCGGCA	8	m4C	H46_NODE_1	324038	TCTCCGGCG	C	+	VGCHD	Y		0
TCTCCGGCA	8	m4C	SK41_contig-120_26	2109	TCTCCGGCG	C	+	VGCHD	Y		1
TCTCCGGCA	8	m4C	H46_NODE_1	986554	GCTCCGGCA	C	+	VGCHD	Y		0
TCTCCGGCA	8	m4C	H25_contig-120_2	34395	TCACCGTCA	C	+	VGCHD	Y		1
TCTCCGGCA	8	m4C	H46_NODE_1	331147	TTTCCGGCA	C	+	VGCHD	Y		0
TCTCCGGCA	8	m4C	S02_contig-120_68	17470	GCTCCGGCA	C	+	VGCHD	Y		1
TCTCCGGCA	8	m4C	H46_NODE_21	18439	TCTCCGGCA	C	+	VGCHD	Y		0
TCTCCGGCA	8	m4C	H19_scaffold_266_pilon	29892	GCTCCGGCA	C	+	VGCHD	Y		0
TCTCCGGCA	8	m4C	H46_NODE_1	960976	GCTCCGGCA	C	+	VGCHD	Y		0
TCTCCGGCA	8	m4C	H46_NODE_1	6076	GCTCCGGCA	C	+	VGCHD	Y		0
TCTCCGGCA	8	m4C	SK47_contig-120_63	27757	TCTCCGGCA	C	+	VGCHD	Y		1
TCTCCGGCA	8	m4C	H46_NODE_1	769435	GCTCCGGCA	C	+	VGCHD	Y		0
TCTCCGGCA	8	m4C	H22_contig_65_pilon	29416	TCTCCGACA	C	+	VGCHD	Y		0
TCTCCGGCA	8	m4C	H46_NODE_21	130875	TCTCCCGCA	C	+	VGCHD	Y		0
TCTCCGGCA	8	m4C	H46_NODE_1	293437	TCTCCGACA	C	+	VGCHD	Y		0
TCTCCGKCA	3	m6A	NCF051_contig_112_pilon	16676	CCTCCGGCA	T	-	GGWGA	Y		1
TCTCCGKCA	3	m6A	H46_NODE_1	690923	ACTCCGGCA	T	-	GGWGA	Y		0
TCTCCGKCA	3	m6A	H46_NODE_5	87252	CCTCCGACA	T	-	GGWGA	Y		0
TCTCCGKCA	3	m6A	NCF051_contig_99_pilon	31585	TCTCCCTCA	T	-	GGWGA	Y		1
TCTCCGKCA	3	m6A	H48_contig-120_42	21643	ACTCCGACA	T	-	GGWGA	Y		1
TCTCCGKCA	3	m6A	H31_contig-120_56	7454	CCTCCCGCA	T	-	GGWGA	Y		1
TCTCCGKCA	3	m6A	NC323_contig-120_151	16848	CCTCCCGCA	T	-	GGWGA	Y		1
TCTCCGKCA	3	m6A	NCF051_contig_110_pilon	40322	CCTCCGGCA	T	-	GGWGA	Y		1
TCTCCGKCA	3	m6A	S02_contig_663_pilon	14930	CCTCCCGCA	T	-	GGWGA	Y		0
TCTCCGKCA	3	m6A	NC323_contig-120_151	5981	ACTCCGTCA	T	-	GGWGA	Y		1
TCTCCGKCA	3	m6A	NCF051_contig_99_pilon	34118	TCACCGTCA	A	+	GGWGA	Y		1
TCTCCGKCA	3	m6A	NCF058_contig-120_50	20306	TCTCCGACA	T	-	GGWGA	Y		0
TCTCCGKCA	3	m6A	NCF051_contig_99_pilon	37593	TCACCGTCA	A	+	GGWGA	Y		1
TCTCCGKCA	3	m6A	H25_contig-120_37	19933	TCTCCGGCG	T	-	GGWGA	Y		1
TCTCCGKCA	3	m6A	A11_contig_17_pilon	34451	TCTCCCTCA	T	-	GGWGA	Y		1
TCTCCGKCA	3	m6A	NC317_contig-120_42	22503	ACACCGGCA	A	+	GGWGA	Y		1
TCTCCGKCA	3	m6A	SK54_contig_939_pilon	29200	TCTCCCGCA	T	-	GGWGA	Y		1
TCTCCGKCA	3	m6A	S02_contig-120_64	10836	TCACCGTCA	A	+	GGWGA	Y		1
TCTCCGKCA	3	m6A	DC09_contig-120_24	25004	TCACCGACA	A	+	GGWGA	Y		1
TCTCCGKCA	3	m6A	A11_contig-120_4	34161	TCTCCCGCA	T	-	GGWGA	Y		1
TCTCCGKCA	3	m6A	H46_NODE_1	689579	ACTCCGGCA	T	-	GGWGA	Y		0
TCTCCGKCA	3	m6A	SK54_NODE_5	23018	TCTCCGGCG	T	-	GGWGA	Y		1
TCTCCGKCA	3	m6A	NCF051_contig_99_pilon	8523	ACACCGGCA	A	+	GGWGA	Y		1
TCTCCGKCA	3	m6A	NCF058_contig-120_50	31071	TCTCCGGCG	T	-	GGWGA	Y		0
TCTCCGKCA	3	m6A	SK51_contig_373_pilon	1644	ACTCCGGCA	T	-	GGWGA	Y		1
TCTCCGKCA	3	m6A	NCF168_contig-120_18	21062	TCTCCGGCG	T	-	GGWGA	Y		1
TCTCCGKCA	3	m6A	H31_contig-120_56	28915	TCTCCGGCA	T	-	GGWGA	Y		1
TCTCCGKCA	3	m6A	H48_contig_367_pilon	42639	TCTCCGGCG	T	-	GGWGA	Y		1
TCTCCGKCA	3	m6A	NC151_contig_442_pilon	49863	CCTCCGGCA	T	-	GGWGA	Y		1
TCTCCGKCA	3	m6A	H25_contig-120_6	71700	CCTCCGGCA	T	-	GGWGA	Y		1
TCTCCGKCA	3	m6A	H34_contig_660_pilon	38921	TCTCCGGCG	T	-	GGWGA	Y		1
TCTCCGKCA	3	m6A	NCF051_contig_99_pilon	30464	ACACCGGCA	A	+	GGWGA	Y		1
TCTCCGKCA	3	m6A	NCF051_contig_99_pilon	32816	TCTGCGGCA	T	-	GGWGA	Y		1
TCTCCGKCA	3	m6A	NC323_contig-120_151	28401	CCTCCGGCA	T	-	GGWGA	Y		1
TCTCCGKCA	3	m6A	H31_contig-120_56	12042	TCTCCGGCA	T	-	GGWGA	Y		1
TCTCCGKCA	3	m6A	H46_NODE_1	860516	ACTACGGCA	T	-	GGWGA	Y		0
TCTCCGKCA	3	m6A	S02_contig_663_pilon	16967	TCTCCGGCG	T	-	GGWGA	Y		0
TCTCCGKCA	3	m6A	SK43_contig-120_7	5562	TCTCCGGCA	T	-	GGWGA	Y		1
TCTCCGKCA	3	m6A	H14_contig-120_6	43371	TCTCCGGCA	T	-	GGWGA	Y		1
TCTCCGKCA	3	m6A	H48_contig-120_42	6851	TCTGCGGCA	T	-	GGWGA	Y		1
TCTCCGKCA	3	m6A	SK54_NODE_5	19687	TCTCCGGCG	T	-	GGWGA	Y		1
TCTCCGKCA	3	m6A	H28_NODE_106	2023	TCTCCGCCA	T	-	GGWGA	Y		1
TCTCCGKCA	4	m6A	SK44_contig-120_108	26393	ACTACGGCA	A	+	VGCHD	Y		1
TCTCCGKCA	4	m6A	DC26_contig_23_pilon	12974	ACTACGGCA	A	+	VGCHD	Y		0
TCTCCGKCA	4	m6A	H46_NODE_5	81302	ACTACGGCA	A	+	VGCHD	Y		0
TCTCCGKCA	7	m6A	QM08_contig-120_1	55784	TCACCGACA	A	+	VGCHD	Y		1
TCTCCGKCA	7	m6A	H31_contig-120_56	7738	TCACCGTCA	T	-	VGCHD	Y		1
TCTCCGKCA	7	m6A	NC151_contig_278_pilon	30143	TCTCCGACA	A	+	VGCHD	Y		1
TCTCCGKCA	7	m6A	H34_opera_contig_94	1764	TCACCGTCA	T	-	VGCHD	Y		1
TCTCCGKCA	7	m6A	SK44_contig-120_108	24571	CCTCCGTCA	T	-	VGCHD	Y		1
TCTCCGKCA	7	m6A	H34_opera_contig_94	6981	CCTCCGTCA	T	-	VGCHD	Y		1
TCTCCGKCA	7	m6A	NC150_NODE_19	30484	ACTCCGTCA	T	-	VGCHD	Y		1
TCTCCGKCA	7	m6A	H46_NODE_1	670156	ACTCCGTCA	T	-	VGCHD	Y		0
TCTCCGKCA	7	m6A	H31_contig_133_pilon	12849	TCTCCCACA	A	+	VGCHD	Y		1
TCTCCGKCA	7	m6A	NC317_contig-120_42	30216	CCTCCGTCA	T	-	VGCHD	Y		1
TCTCCGKCA	7	m6A	H27_NODE_113	12758	TCACCGTCA	T	-	VGCHD	Y		1
TCTCCGKCA	7	m6A	H34_opera_contig_94	9124	CCTCCGTCA	T	-	VGCHD	Y		1
TCTCCGKCA	7	m6A	H11_NODE_21	7395	TCTCCGTCA	T	-	VGCHD	Y		1
TCTCCGKCA	7	m6A	H34_opera_contig_94	7308	TCTCCGTCA	T	-	VGCHD	Y		1
TCTCCGKCA	7	m6A	H46_NODE_1	381077	TCACCGTCA	T	-	VGCHD	Y		0
TCTCCGKCA	7	m6A	NCF051_contig_99_pilon	32553	TCTCCCACA	A	+	VGCHD	Y		1
TCTCCGKCA	7	m6A	S02_contig-120_64	13033	TCTCCCACA	A	+	VGCHD	Y		1
TCTCCGKCA	7	m6A	NC317_contig-120_42	17861	TCTCCGTCA	T	-	VGCHD	Y		1
TCTCCGKCA	7	m6A	SK44_contig_690_pilon	10863	TCTCCGTCA	T	-	VGCHD	Y		1
TCTCCGTCA	2	m4C	A11_NODE_13	76622	TCACCGTCA	C	+	GNGGCAG	Y		1
TCTCCGTCA	2	m4C	H01_contig_942_pilon	89589	TCTCCTTCA	C	+	GNGGCAG	Y		1
TCTCCGTCA	2	m4C	H01_contig_942_pilon	44635	TCTCCGGCA	C	+	GNGGCAG	Y		1
TCTCCGTCA	2	m4C	H01_contig_942_pilon	90306	ACTCCTTCA	C	+	GNGGCAG	Y		1
TCTCCGTCA	2	m4C	H01_contig_942_pilon	37956	TCTCCGACA	C	+	GNGGCAG	Y		1
TCTCCGTCA	2	m4C	H31_contig_123_pilon	19169	TCTTCGTCA	C	+	GNGGCAG	Y		1
TCTCCGTCA	2	m4C	H01_contig_821_pilon	2777	GCTCCGTCA	C	+	GNGGCAG	Y		1
TCTCCGTCA	2	m4C	H01_contig_942_pilon	62909	TCTCCAGCA	C	+	GNGGCAG	Y		1
TCTCCGTCA	2	m4C	H13_NODE_12	81104	GCTCCGTCA	C	+	GNGGCAG	Y		0
TCTCCGTCA	2	m4C	H01_contig_942_pilon	57570	TCTCCGTTA	C	+	GNGGCAG	Y		1
TCTCCGTCA	2	m4C	H01_contig_942_pilon	66772	TCTCCGACA	C	+	GNGGCAG	Y		1
TCTCCGTCA	2	m4C	H01_contig_942_pilon	38675	ACTCCGTCA	C	+	GNGGCAG	Y		1
TCTCCGTCA	2	m4C	H01_contig_942_pilon	52064	ACTCCGGCA	C	+	GNGGCAG	Y		1
TCTCCGTCA	2	m4C	H13_NODE_56	52494	TCTCCTGCA	C	+	GNGGCAG	Y		1
TCTCCGTCA	2	m4C	H01_contig_942_pilon	54026	TCTCCGACA	C	+	GNGGCAG	Y		1
TCTCCGTCA	2	m4C	H01_contig_942_pilon	40021	ACTCCTTCA	C	+	GNGGCAG	Y		1
TCTCCGTCA	2	m4C	H01_NODE_22	38140	TCTCGATCA	C	+	GNGGCAG	Y		1
TCTCCGTCA	2	m4C	H50_NODE_37	48433	CCTCCGTCA	C	+	GNGGCAG	Y		0
TCTCCGTCA	2	m4C	H13_NODE_56	51630	TCTCCTGCA	C	+	GNGGCAG	Y		1
TCTCCGTCA	2	m4C	H01_contig_942_pilon	75416	TCTCCTGCA	C	+	GNGGCAG	Y		1
TCTCCGTCA	2	m4C	H13_NODE_12	175893	TCTCCGTCA	C	+	GNGGCAG	Y		0
TCTCCGTCA	2	m4C	H01_contig_942_pilon	71598	ACTCCGGCA	C	+	GNGGCAG	Y		1
TCTCCGTCA	2	m4C	H01_contig_942_pilon	61893	TCTCCGGCA	C	+	GNGGCAG	Y		1
TCTCCGTCA	2	m4C	H01_contig_942_pilon	48082	TCTCCTGCA	C	+	GNGGCAG	Y		1
TCTCCGTCA	2	m4C	H13_ctg00000002_pilon	30426	TCTCCTGCA	C	+	GNGGCAG	Y		1
TCTCCGTCA	2	m4C	H13_NODE_12	154313	ACTCCGGCA	C	+	GNGGCAG	Y		0
TCTCCGTCA	4	m4C	H01_contig_1404_pilon	14266	TCTCCTGCA	C	+	VGCHD	Y		1
TCTCCGTCA	4	m4C	NC185_NODE_8	152412	TCTCGATCA	C	+	VGCHD	Y		0
TCTCCGTCA	4	m4C	H01_contig-120_2	28684	TTTCCGTCA	C	+	VGCHD	Y		1
TCTCCGTCA	4	m4C	H01_contig_942_pilon	48084	TCTCCTGCA	C	+	VGCHD	Y		1
TCTCCGTCA	4	m4C	H01_contig_942_pilon	75418	TCTCCTGCA	C	+	VGCHD	Y		1
TCTCCGTCA	4	m4C	H50_NODE_37	48435	CCTCCGTCA	C	+	VGCHD	Y		0
TCTCCGTCA	4	m4C	H13_NODE_56	51632	TCTCCTGCA	C	+	VGCHD	Y		1
TCTCCGTCA	4	m4C	H01_NODE_130	12615	CCTCCGTCA	C	+	VGCHD	Y		1
TCTCCGTCA	4	m4C	H01_contig_942_pilon	78019	TTTCCGTCA	C	+	VGCHD	Y		1
TCTCCGTCA	4	m4C	H01_contig_942_pilon	61895	TCTCCGGCA	C	+	VGCHD	Y		1
TCTCCGTCA	4	m4C	H01_contig-120_34	39709	TCTCCATCA	C	+	VGCHD	Y		1
TCTCCGTCA	4	m4C	H01_contig_942_pilon	57572	TCTCCGTTA	C	+	VGCHD	Y		1
TCTCCGTCA	4	m4C	H01_contig_942_pilon	61862	TCTCCGGCA	C	+	VGCHD	Y		1
TCTCCGTCA	4	m4C	H01_contig_942_pilon	40019	ACTCCTTCA	C	+	VGCHD	Y		1
TCTCCGTCA	4	m4C	H60_contig_15_pilon	37919	TCTCCGGCA	C	+	VGCHD	Y		1
TCTCCGTCA	4	m4C	H01_contig_942_pilon	90308	ACTCCTTCA	C	+	VGCHD	Y		1
TCTCCGTCA	4	m4C	H13_NODE_56	7483	TCTCCTGCA	C	+	VGCHD	Y		1
TCTCCGTCA	4	m4C	H01_contig_745_pilon	5484	TCTCCTGCA	C	+	VGCHD	Y		1
TCTCCGTCA	4	m4C	H01_contig_942_pilon	44637	TCTCCGGCA	C	+	VGCHD	Y		1
TCTCCGTCA	4	m4C	H13_NODE_56	52496	TCTCCTGCA	C	+	VGCHD	Y		1
TCTCCGTCA	4	m4C	H13_NODE_12	154315	ACTCCGGCA	C	+	VGCHD	Y		0
TCTCCGTCA	4	m4C	H01_contig_942_pilon	71596	ACTCCGGCA	C	+	VGCHD	Y		1
TCTCCGTCA	4	m4C	H01_contig_942_pilon	37954	TCTCCGACA	C	+	VGCHD	Y		1
TCTCCGTCA	4	m4C	H01_contig-120_56	30078	TCTCCGGCA	C	+	VGCHD	Y		1
TCTCCGTCA	4	m4C	H01_contig_942_pilon	62907	TCTCCAGCA	C	+	VGCHD	Y		1
TCTCCGTCA	4	m4C	H50_NODE_47	13653	ACTCCGGCA	C	+	VGCHD	Y		1
TCTCCGTCA	4	m4C	H01_contig_942_pilon	66770	TCTCCGACA	C	+	VGCHD	Y		1
TCTCCGTCA	4	m4C	H01_contig_942_pilon	54028	TCTCCGACA	C	+	VGCHD	Y		1
TCTCCGTCA	4	m4C	H01_contig_942_pilon	52066	ACTCCGGCA	C	+	VGCHD	Y		1
TCTCCGTCA	4	m4C	H01_contig-120_56	8976	TCTCCGGCA	C	+	VGCHD	Y		1
TCTCCGTCA	5	m4C	H01_contig_329_pilon	16233	TTTCCGTCA	C	+	VGCHD	Y		1
TCTCCGTCA	5	m4C	H01_contig_1370_pilon	3083	TCTCCGACA	C	+	VGCHD	Y		1
TCTCCGTCA	5	m4C	H13_NODE_56	52497	TCTCCTGCA	C	+	VGCHD	Y		1
TCTCCGTCA	5	m4C	H13_NODE_12	81101	GCTCCGTCA	C	+	VGCHD	Y		0
TCTCCGTCA	5	m4C	H01_contig_1404_pilon	14267	TCTCCTGCA	C	+	VGCHD	Y		1
TCTCCGTCA	5	m4C	H22_NODE_3	201752	TTTCCGTCA	C	+	VGCHD	Y		0
TCTCCGTCA	5	m4C	A11_NODE_13	68102	TCTCCCGCA	C	+	VGCHD	Y		1
TCTCCGTCA	5	m4C	H01_contig_1398_pilon	9760	TTTCCGTCA	C	+	VGCHD	Y		1
TCTCCGTCA	5	m4C	H13_NODE_56	51633	TCTCCTGCA	C	+	VGCHD	Y		1
TCTCCGTCA	5	m4C	H01_contig_1404_pilon	16800	TCTCCGTTA	C	+	VGCHD	Y		1
TCTCCGTCA	5	m4C	H13_NODE_56	7159	TCTCCGGCA	C	+	VGCHD	Y		1
TCTCCGTCA	5	m4C	DC23_NODE_9	113397	TTTCCGTCA	C	+	VGCHD	Y		0
TCTCCGTCA	5	m4C	H13_NODE_56	7482	TCTCCTGCA	C	+	VGCHD	Y		1
TCTCCGTCA	5	m4C	DC23_NODE_1	15770	TTTCCGTCA	C	+	VGCHD	Y		0
TCTCCGTCA	5	m4C	H01_contig_1046_pilon	30697	TATCCGTCA	C	+	VGCHD	Y		1
TCTCCGTCA	5	m4C	H01_contig-120_2	28683	TTTCCGTCA	C	+	VGCHD	Y		1
TCTCCGTCA	5	m4C	H01_NODE_94	2866	TCTCCGGCA	C	+	VGCHD	Y		1
TCTCCGTCA	5	m4C	H01_contig-120_47	13502	TCTCCCGCA	C	+	VGCHD	Y		1
TCTCCGTCA	5	m4C	H01_contig_1168_pilon	3060	TCTCCGTTA	C	+	VGCHD	Y		1
TCTCCGTCA	5	m4C	NC173_NODE_1	716505	ACTCCGTCA	C	+	VGCHD	Y		0
TCTCCGTCA	5	m4C	H01_contig-120_56	8975	TCTCCGGCA	C	+	VGCHD	Y		1
TCTCCGTCA	5	m4C	H32_contig_270_pilon	35636	TTTCCGTCA	C	+	VGCHD	Y		1
TCTCCGTCA	5	m4C	H55_contig-120_4	20686	ACTCCATCA	C	+	VGCHD	Y		1
TCTCCGTCA	5	m4C	H55_contig-120_4	14940	TCTCCGGCA	C	+	VGCHD	Y		1
TCTCCGTCA	5	m4C	H01_NODE_130	12616	CCTCCGTCA	C	+	VGCHD	Y		1
TCTCCGTCA	5	m4C	H13_contig_77_pilon	35836	TATCCGTCA	C	+	VGCHD	Y		0
TCTCCGTCA	5	m4C	H13_contig-120_3	216284	TCTCCGGCA	C	+	VGCHD	Y		0
TCTCCGTCA	5	m4C	H01_contig_942_pilon	37953	TCTCCGACA	C	+	VGCHD	Y		1
TCTCCGTCA	5	m4C	H01_contig_1157_pilon	9526	TATCCGTCA	C	+	VGCHD	Y		1
TCTCCGTCA	5	m4C	H01_NODE_103	29006	TCTCCGTCA	C	+	VGCHD	Y		1
TCTCCGTCA	5	m4C	NCF168_contig_289_pilon	24280	TTTCCGTCA	C	+	VGCHD	Y		1
TCTCCGTCA	5	m4C	A04_contig-120_98	15626	TCTTCGTCA	C	+	VGCHD	Y		0
TCTCCGTCA	5	m4C	H31_contig-120_23	13631	TCACCGTCA	C	+	VGCHD	Y		1
TCTCCGTCA	5	m4C	H01_contig-120_56	30079	TCTCCGGCA	C	+	VGCHD	Y		1
TCTCCGTCA	5	m4C	H27_NODE_80	19975	TCTCCAGCA	C	+	VGCHD	Y		1
TCTCCGTCA	5	m4C	H01_contig_942_pilon	66769	TCTCCGACA	C	+	VGCHD	Y		1
TCTCCGTCA	5	m4C	B14_contig-120_5	41810	TTTCCGTCA	C	+	VGCHD	Y		1
TCTCCGTCA	5	m4C	H13_NODE_12	154316	ACTCCGGCA	C	+	VGCHD	Y		0
TCTCCGTCA	5	m4C	H45_contig-120_7	31261	TCTCGGTCA	G	-	VGCHD	Y		0
TCTCCGTCA	5	m4C	H13_NODE_18	161365	ACTCCGGCA	C	+	VGCHD	Y		0
TCTCCGTCA	5	m4C	H01_scaffold_1090_pilon	52200	ACTCCGGCA	C	+	VGCHD	Y		1
TCTCCGTCA	5	m4C	H13_NODE_11	54334	TCTCCGGCA	C	+	VGCHD	Y		0
TCTCCGTCA	6	m4C	H01_contig_1410_pilon	11070	TTTCCGTCA	G	-	VGCHD	Y		1
TCTCCGTCA	6	m4C	H01_contig_1046_pilon	47386	TCTCCCTCA	C	+	VGCHD	Y		1
TCTCCGTCA	6	m4C	S02_contig_659_pilon	26531	TCTTCGTCA	G	-	VGCHD	Y		1
TCTCCGTCA	6	m4C	H01_contig_1046_pilon	37500	TCACCGTCA	G	-	VGCHD	Y		1
TCTCCGTCA	6	m4C	H13_NODE_12	50158	TCTCCGGCA	G	-	VGCHD	Y		0
TCTCCGTCA	6	m4C	H13_contig-120_135	23980	ACTCCGGCA	G	-	VGCHD	Y		0
TCTCCGTCA	6	m4C	H01_contig_271_pilon	32426	TCTCCGGCA	G	-	VGCHD	Y		1
TCTCCGTCA	7	m4C	NC323_contig-120_18	46442	TCTCCTGCA	G	-	VGCHD	Y		0
TCTCCGTCA	7	m4C	H01_contig_560_pilon	19343	ACTCCGGCA	G	-	VGCHD	Y		1
TCTCCGTCA	7	m4C	SK27_NODE_56	35214	TCTCCTGCA	G	-	VGCHD	Y		1
TCTCCGTCA	7	m4C	H01_contig_560_pilon	14331	TCTCCAGCA	G	-	VGCHD	Y		1
TCTCCGTCA	7	m4C	H01_NODE_58	20984	TCTCCGGCA	G	-	VGCHD	Y		1
TCTCCGTCA	7	m4C	H01_contig_271_pilon	32427	TCTCCGGCA	G	-	VGCHD	Y		1
TCTCCGTCA	7	m4C	SK08_NODE_34	16686	TCTCCCGCA	G	-	VGCHD	Y		1
TCTCCGTCA	7	m4C	H01_contig_560_pilon	43198	TCTCCAGCA	G	-	VGCHD	Y		1
TCTCCGTCA	7	m4C	H01_contig_206_pilon	18211	TCTCCTGCA	G	-	VGCHD	Y		1
TCTCCGTCA	7	m4C	H13_NODE_12	193318	TCTCCGCCA	C	+	VGCHD	Y		0
TCTCCGTCA	7	m4C	H01_contig_1145_pilon	4027	TCTCCGCCA	C	+	VGCHD	Y		1
TCTCCGTCA	7	m4C	H34_contig-120_110	23667	TCTCCCGCA	G	-	VGCHD	Y		0
TCTCCGTCA	8	m4C	H01_contig_942_pilon	101698	ACTCCTTCA	C	+	VGCHD	Y		1
TCTCCGTCA	8	m4C	H34_contig-120_2	201638	TATCCGTCA	C	+	VGCHD	Y		0
TCTCCGTCA	8	m4C	H13_NODE_12	81098	GCTCCGTCA	C	+	VGCHD	Y		0
TCTCCGTCA	8	m4C	H73_contig_89_pilon	17901	TCTCCGGCA	C	+	VGCHD	Y		1
TCTCCGTCA	8	m4C	H01_contig_1145_pilon	4026	TCTCCGCCA	C	+	VGCHD	Y		1
TCTCCGTCA	8	m4C	NCF006_contig-120_46	30574	GCTCCGTCA	C	+	VGCHD	Y		1
TCTCCGTCA	8	m4C	H01_contig_938_pilon	1316	TCTCCCGCA	C	+	VGCHD	Y		1
TCTCCGTCA	8	m4C	H34_contig-120_0	74775	ACTCCGTCA	C	+	VGCHD	Y		0
TCTCCGTCA	8	m4C	DC23_NODE_1	189606	TCTTCGTCA	C	+	VGCHD	Y		0
TCTCCGTCA	8	m4C	H13_NODE_12	57882	TCTCCGGCA	C	+	VGCHD	Y		0
TCTCCGTCA	8	m4C	SK43_NODE_97	32587	TCTCCTGCA	C	+	VGCHD	Y		1
TCTCCGTCA	8	m4C	H01_contig_499_pilon	5553	CCTCCGTCA	C	+	VGCHD	Y		1
TCTCCGTCA	8	m4C	H01_contig_942_pilon	61899	TCTCCGGCA	C	+	VGCHD	Y		1
TCTCCGTCA	8	m4C	H13_NODE_12	50156	TCTCCGGCA	C	+	VGCHD	Y		0
TCTCCGTCA	8	m4C	H32_contig-120_6	29821	TCTCCCTCA	C	+	VGCHD	Y		1
TCTCCGTCA	8	m4C	H01_NODE_58	29333	TCTCCCGCA	C	+	VGCHD	Y		1
TCTCCGTCA	8	m4C	H01_contig_414_pilon	30174	TCTCCGGCA	C	+	VGCHD	Y		1
TCTCCGTCA	8	m4C	H01_contig_381_pilon	11060	TCTCCGGCA	C	+	VGCHD	Y		1
TCTCCGTCA	8	m4C	H01_scaffold_1090_pilon	62072	TCTCGGGCA	C	+	VGCHD	Y		1
TCTCCGTCA	8	m4C	H27_opera_contig_11	51665	TCTCCGGCA	C	+	VGCHD	Y		1
TCTGCAA	3	m6A	NC151_contig-120_43	10433	TCTGCAA	T	-	GCAGA	Y		1
TCTGCAA	3	m6A	NC150_contig_582_pilon	10935	TCTGCAA	T	-	GCAGA	Y		1
TCTGCAA	3	m6A	NC151_contig-120_43	19122	TCTGCAA	T	-	GCAGA	Y		1
TCTGCAA	3	m6A	NC150_contig_582_pilon	730	TCTGCAA	T	-	GCAGA	Y		1
TCTGCAA	3	m6A	NC151_contig-120_43	22723	TCTGCAA	T	-	GCAGA	Y		1
TCTGCAA	3	m6A	NC150_contig_582_pilon	10446	TCTGCAA	T	-	GCAGA	Y		1
TCTGCAA	3	m6A	NC150_NODE_45	15218	TCTGCAA	T	-	GCAGA	Y		1
TCTGCAA	3	m6A	NC150_contig_582_pilon	8389	TCTGCAA	T	-	GCAGA	Y		1
TCTGCAA	3	m6A	NC150_contig_582_pilon	18597	TCTGCAA	T	-	GCAGA	Y		1
TCTGCAA	3	m6A	NC150_NODE_45	15093	TCTGCAA	T	-	GCAGA	Y		1
TCTGCAA	3	m6A	NC150_NODE_45	16216	TCTGCAA	T	-	GCAGA	Y		1
TCTGCAA	3	m6A	NC150_contig_589_pilon	34238	TCTGCAA	T	-	GCAGA	Y		1
TCTGCAA	3	m6A	B03_contig-120_22	34937	TCTGCAA	T	-	GCAGA	Y		0
TCTGCAA	3	m6A	NC150_contig_589_pilon	4779	TCTGCAA	T	-	GCAGA	Y		1
TCTGCAA	3	m6A	NC150_NODE_45	15028	TCTGCAA	T	-	GCAGA	Y		1
TCTGCAA	3	m6A	NC150_contig_582_pilon	7891	TCTGCAA	T	-	GCAGA	Y		1
TCTGCAA	3	m6A	H31_opera_contig_31	4210	TCTGCAA	T	-	GCAGA	Y		1
TCTGCAA	3	m6A	H48_contig-120_36	29757	TCTGCAA	T	-	GCAGA	Y		1
TCTGCAA	3	m6A	H48_NODE_61	3393	TCTGCAA	T	-	GCAGA	Y		1
TCTGCAA	3	m6A	H34_NODE_107	8934	TCTGCAA	T	-	GCAGA	Y		0
TCTGCAA	3	m6A	NC150_contig_582_pilon	32721	TCTGCAA	T	-	GCAGA	Y		1
TCTGCAA	3	m6A	NC150_contig_582_pilon	5796	TCTGCAA	T	-	GCAGA	Y		1
TCTGCAA	3	m6A	NC150_contig_582_pilon	13328	TCTGCAA	T	-	GCAGA	Y		1
TCTGCAA	3	m6A	NC150_NODE_45	37843	TCTGCAA	T	-	GCAGA	Y		1
TCTGCAA	3	m6A	H31_opera_contig_31	10995	TCTGCAA	T	-	GCAGA	Y		1
TCTGCAA	3	m6A	NC150_contig_589_pilon	14644	TCTGCAA	T	-	GCAGA	Y		1
TCTGCAA	3	m6A	B03_contig-120_22	24480	TCTGCAA	T	-	GCAGA	Y		0
TCTGCAA	3	m6A	NC150_opera_contig_39	39956	TCTGCAA	T	-	GCAGA	Y		1
TCTGCAA	3	m6A	NC150_contig_648_pilon	9991	TCTGCAA	T	-	GCAGA	Y		1
TCTGCAA	3	m6A	H31_opera_contig_31	3491	TCTGCAA	T	-	GCAGA	Y		1
TCTGCAA	3	m6A	SK02_contig_455_pilon	3907	TCTGCAA	T	-	GCAGA	Y		1
TCTGCAA	3	m6A	NC150_contig_589_pilon	27109	TCTGCAA	T	-	GCAGA	Y		1
TCTGCAA	3	m6A	NC150_contig_582_pilon	18677	TCTGCAA	T	-	GCAGA	Y		1
TCTGCAA	3	m6A	NC150_contig_582_pilon	10220	TCTGCAA	T	-	GCAGA	Y		1
TCTGCAA	3	m6A	H19_contig_770_pilon	18528	TCTGCAA	T	-	GCAGA	Y		1
TCTGCAA	3	m6A	H48_contig-120_36	30629	TCTGCAA	T	-	GCAGA	Y		1
TCTGCAA	3	m6A	SK20_NODE_55	7148	TCTGCAA	T	-	GCAGA	Y		0
TCTGCAA	3	m6A	NC150_contig_582_pilon	18704	TCTGCAA	T	-	GCAGA	Y		1
TCTGCAA	3	m6A	NC150_contig_589_pilon	12838	TCTGCAA	T	-	GCAGA	Y		1
TCTGCAA	3	m6A	H19_contig_770_pilon	7879	TCTGCAA	T	-	GCAGA	Y		1
TCTGCAA	3	m6A	H13_NODE_12	25281	TCTGCAA	T	-	GCAGA	Y		0
TCTGCAA	3	m6A	NC150_contig_582_pilon	43163	TCTGCAA	T	-	GCAGA	Y		1
TCTGCAA	3	m6A	SK44_NODE_81	3151	TCTGCAA	T	-	GCAGA	Y		0
TCTGCAA	3	m6A	NC150_contig_589_pilon	14487	TCTGCAA	T	-	GCAGA	Y		1
TCTGCAA	3	m6A	H28_NODE_64	26754	TCTGCAA	T	-	GCAGA	Y		0
TCTGCAA	3	m6A	H10_contig-120_22	12928	TCTGCAA	T	-	GCAGA	Y		1
TCTGCAA	3	m6A	NC150_contig_582_pilon	9979	TCTGCAA	T	-	GCAGA	Y		1
TCTGCAA	3	m6A	NC150_contig_582_pilon	36257	TCTGCAA	T	-	GCAGA	Y		1
TCTGCAA	3	m6A	NC151_contig-120_43	3749	TCTGCAA	T	-	GCAGA	Y		1
TCTGCAA	3	m6A	NC150_contig_582_pilon	36169	TCTGCAA	T	-	GCAGA	Y		1
TCTGCAA	3	m6A	NCF051_NODE_3	87488	TCTGCAA	T	-	GCAGA	Y		1
TCTGCAA	3	m6A	NC151_contig-120_43	10404	TCTGCAA	T	-	GCAGA	Y		1
TCTGCAA	3	m6A	NC151_contig-120_43	38068	TCTGCAA	T	-	GCAGA	Y		1
TCTGCAA	3	m6A	H10_contig-120_22	14012	TCTGCAA	T	-	GCAGA	Y		1
TCTGCAA	3	m6A	NC150_contig_582_pilon	13405	TCTGCAA	T	-	GCAGA	Y		1
TCTGCAA	3	m6A	DC15_contig-120_7	41486	TCTGCAA	T	-	GCAGA	Y		1
TCTGCAA	3	m6A	NC150_contig_582_pilon	21778	TCTGCAA	T	-	GCAGA	Y		1
TCTGCAA	3	m6A	DC15_contig-120_7	39542	TCTGCAA	T	-	GCAGA	Y		1
TCTGCAA	3	m6A	NC151_contig-120_43	39762	TCTGCAA	T	-	GCAGA	Y		1
TCTGCAA	3	m6A	NC151_contig-120_43	23635	TCTGCAA	T	-	GCAGA	Y		1
TCTGCAA	3	m6A	NC150_contig_582_pilon	23940	TCTGCAA	T	-	GCAGA	Y		1
TCTGCAA	3	m6A	H46_NODE_6	526716	TCTGCAA	T	-	GCAGA	Y		0
TCTGCAA	3	m6A	NC151_contig_279_pilon	29582	TCTGCAA	T	-	GCAGA	Y		1
TCTGCAA	3	m6A	NC151_contig-120_43	24941	TCTGCAA	T	-	GCAGA	Y		1
TCTGCAA	3	m6A	NC150_contig_582_pilon	29722	TCTGCAA	T	-	GCAGA	Y		1
TCTGCAA	3	m6A	NC150_contig_582_pilon	22004	TCTGCAA	T	-	GCAGA	Y		1
TCTGCAA	3	m6A	NC150_contig_582_pilon	25572	TCTGCAA	T	-	GCAGA	Y		1
TCTGCAA	6	m6A	H34_NODE_107	35388	TCTGCAA	A	+	VCW	Y		0
TCTGCAA	6	m6A	NC150_opera_contig_39	29996	TCTGCAA	A	+	VCW	Y		1
TCTGCAA	6	m6A	NC150_contig_390_pilon	26489	TCTGCAA	A	+	VCW	Y		1
TCTGCATCA	3	m6A	DC23_NODE_1	462066	GCTGCATCA	T	-	ATGCAG	Y		0
TCTGCATCA	3	m6A	S02_contig-120_0	26838	TCTGCAGCA	T	-	ATGCAG	Y		1
TCTGCATCA	3	m6A	DC23_contig-120_0	265883	TCTGCAGCA	T	-	ATGCAG	Y		0
TCTGCATCA	3	m6A	SK51_contig_444_pilon	35152	CCTGCATCA	T	-	ATGCAG	Y		0
TCTGCATCA	3	m6A	NC159_contig_13_pilon	96798	ACTGCATCA	T	-	ATGCAG	Y		1
TCTGCATCA	3	m6A	NC159_contig_13_pilon	48886	TCTGCATCA	T	-	ATGCAG	Y		1
TCTGCATCA	3	m6A	DC23_contig-120_42	32990	CCTGCATCA	T	-	ATGCAG	Y		1
TCTGCATCA	3	m6A	DC23_contig-120_42	30608	TCAGCATCA	A	+	ATGCAG	Y		1
TCTGCATCA	3	m6A	DC23_contig-120_0	188599	GCTGCATCA	T	-	ATGCAG	Y		0
TCTGCATCA	3	m6A	DC23_NODE_1	342332	CCTGCATCA	T	-	ATGCAG	Y		0
TCTGCATCA	3	m6A	DC23_NODE_60	12736	CCTGCATCA	T	-	ATGCAG	Y		1
TCTGCATCA	3	m6A	NC159_contig_13_pilon	80259	TCTGCATCT	T	-	ATGCAG	Y		1
TCTGCATCA	3	m6A	QM02_NODE_26	21528	GCTGCATCA	T	-	ATGCAG	Y		0
TCTGCATCA	3	m6A	DC23_opera_contig_82	4477	GCTGCATCA	T	-	ATGCAG	Y		1
TCTGCATCA	3	m6A	H48_contig-120_28	22940	TCTGCGTCA	T	-	ATGCAG	Y		0
TCTGCATCA	3	m6A	DC23_NODE_118	10459	TCTGCAGCA	T	-	ATGCAG	Y		1
TCTGCATCA	3	m6A	DC23_NODE_1	186177	ACTGCATCA	T	-	ATGCAG	Y		0
TCTGCATCA	3	m6A	NC323_contig-120_91	4432	GCTGCATCA	T	-	ATGCAG	Y		1
TCTGCATCA	3	m6A	QM02_NODE_26	21486	TCTGCAGCA	T	-	ATGCAG	Y		0
TCTGCATCA	3	m6A	H48_contig-120_28	46237	TCTGCACCA	T	-	ATGCAG	Y		0
TCTGCATCA	3	m6A	DC23_NODE_61	20272	TCTGCATCA	T	-	ATGCAG	Y		1
TCTGCATCA	3	m6A	DC23_NODE_1	293984	ACTGCATCA	T	-	ATGCAG	Y		0
TCTGCATCA	3	m6A	DC23_NODE_61	18538	TCTGCATCG	T	-	ATGCAG	Y		1
TCTGCATCA	3	m6A	DC23_NODE_61	5352	TCTGCGTCA	T	-	ATGCAG	Y		1
TCTGCATCA	3	m6A	H27_contig_221_pilon	73373	TCTGCAGCA	T	-	ATGCAG	Y		1
TCTGCATCA	3	m6A	NC159_contig_13_pilon	21427	TCTGCATCT	T	-	ATGCAG	Y		1
TCTGCATCA	3	m6A	NC159_contig_13_pilon	95571	TCTGCATCC	T	-	ATGCAG	Y		1
TCTGCATCA	3	m6A	NC159_contig_13_pilon	116946	TCTGCATCA	T	-	ATGCAG	Y		1
TCTGCATCA	3	m6A	DC23_contig-120_0	231352	CCTGCATCA	T	-	ATGCAG	Y		0
TCTGCATCA	3	m6A	DC23_contig-120_0	235539	TCTGCATCT	T	-	ATGCAG	Y		0
TCTGCATCA	3	m6A	DC23_NODE_1	110723	ACTGCATCA	T	-	ATGCAG	Y		0
TCTGCATCA	3	m6A	DC23_contig-120_0	41641	TCTGCATCA	T	-	ATGCAG	Y		0
TCTGCATCA	3	m6A	DC23_NODE_60	41661	TCTGCAACA	T	-	ATGCAG	Y		1
TCTGCATCA	3	m6A	NC159_contig_13_pilon	22798	TCTGCACCA	T	-	ATGCAG	Y		1
TCTGCATCA	3	m6A	DC23_NODE_1	106959	GCTGCATCA	T	-	ATGCAG	Y		0
TCTGCATCA	3	m6A	SK43_opera_contig_103	35361	TCTGCAGCA	T	-	ATGCAG	Y		1
TCTGCATCA	3	m6A	A13_contig_63_pilon	13748	TCTGCATCA	T	-	ATGCAG	Y		0
TCTGCATCA	3	m6A	DC23_NODE_61	19360	GCTGCATCA	T	-	ATGCAG	Y		1
TCTGCATCA	3	m6A	DC23_NODE_61	20786	TCTGCACCA	T	-	ATGCAG	Y		1
TCTGCATCA	3	m6A	DC23_NODE_1	468969	TCTGCATCA	T	-	ATGCAG	Y		0
TCTGCATCA	3	m6A	DC23_NODE_60	41490	TCTGCATCG	T	-	ATGCAG	Y		1
TCTGCATCA	3	m6A	NC159_contig_13_pilon	9180	TCTGCATCC	T	-	ATGCAG	Y		1
TCTGCATCA	3	m6A	DC23_NODE_1	125580	GCTGCATCA	T	-	ATGCAG	Y		0
TCTGCATCA	3	m6A	DC23_NODE_1	63530	CCTGCATCA	T	-	ATGCAG	Y		0
TCTGCATCA	3	m6A	A11_NODE_10	50425	TCTGCATCA	T	-	ATGCAG	Y		1
TCTGCATCA	3	m6A	A11_NODE_10	51144	TCTGCATCA	T	-	ATGCAG	Y		1
TCTGCATCA	3	m6A	NC318_NODE_21	1881	TCTGCAGCA	T	-	ATGCAG	Y		1
TCTGCATCA	3	m6A	DC23_NODE_61	25236	CCTGCATCA	T	-	ATGCAG	Y		1
TCTGCATCA	3	m6A	DC23_NODE_61	18251	TCTGCGTCA	T	-	ATGCAG	Y		1
TCTGCATCA	3	m6A	DC23_NODE_61	26239	ACTGCATCA	T	-	ATGCAG	Y		1
TCTGCATCA	3	m6A	DC23_NODE_61	26313	ACTGCATCA	T	-	ATGCAG	Y		1
TCTGCATCA	3	m6A	H19_contig_510_pilon	86236	TCTGCATCC	T	-	ATGCAG	Y		1
TCTGCATCA	3	m6A	NC159_contig_13_pilon	22466	TCTGCATCC	T	-	ATGCAG	Y		1
TCTGCATCA	3	m6A	NCF044_contig_406_pilon	56825	TCTGCTTCA	T	-	ATGCAG	Y		1
TCTGCATCA	3	m6A	DC23_NODE_1	367590	CCTGCATCA	T	-	ATGCAG	Y		0
TCTGCATCA	3	m6A	DC23_contig-120_0	146856	CCTGCATCA	T	-	ATGCAG	Y		0
TCTGCATCA	3	m6A	DC23_opera_contig_3	163678	TCTGCATCT	T	-	ATGCAG	Y		0
TCTGCATCA	3	m6A	DC23_NODE_1	380602	TCTGCATCT	T	-	ATGCAG	Y		0
TCTGCATCA	3	m6A	DC23_NODE_1	457512	TCTGCATCT	T	-	ATGCAG	Y		0
TCTGCATCA	3	m6A	DC23_NODE_61	19228	CCTGCATCA	T	-	ATGCAG	Y		1
TCTGCATCA	3	m6A	DC23_NODE_13	71051	TCTGCGTCA	T	-	ATGCAG	Y		1
TCTGCATCA	3	m6A	DC23_NODE_61	23365	TCTGCACCA	T	-	ATGCAG	Y		1
TCTGCATCA	3	m6A	NC159_contig_13_pilon	122368	TCTGCATCC	T	-	ATGCAG	Y		1
TCTGCATCA	3	m6A	S11_NODE_23	32459	ACTGCATCA	T	-	ATGCAG	Y		1
TCTGCATCA	3	m6A	NC159_contig_13_pilon	98192	TCTGCACCA	T	-	ATGCAG	Y		1
TCTGCATCA	3	m6A	DC23_NODE_1	4408	CCTGCATCA	T	-	ATGCAG	Y		0
TCTGCATCA	3	m6A	DC26_NODE_55	21336	TCTGCATCT	T	-	ATGCAG	Y		0
TCTGCATCA	3	m6A	NC159_contig_13_pilon	52130	TCTGCATCG	T	-	ATGCAG	Y		1
TCTGCATCA	3	m6A	DC23_NODE_1	300644	TCTGCATCA	T	-	ATGCAG	Y		0
TCTGCATCA	3	m6A	DC23_NODE_1	274058	TCTGCATCA	T	-	ATGCAG	Y		0
TCTGCATCA	3	m6A	H48_contig-120_28	25293	TCTGCATCA	T	-	ATGCAG	Y		0
TCTGCATCA	3	m6A	DC23_NODE_1	441508	ACTGCATCA	T	-	ATGCAG	Y		0
TCTGCATCA	3	m6A	H48_contig-120_28	45861	CCTGCATCA	T	-	ATGCAG	Y		0
TCTGCATCA	3	m6A	NC159_contig_13_pilon	103646	CCTGCATCA	T	-	ATGCAG	Y		1
TCTGCATCA	3	m6A	SK43_opera_contig_103	13680	TCTGCAGCA	T	-	ATGCAG	Y		1
TCTGCATCA	3	m6A	DC23_NODE_61	33291	TCTGCATCT	T	-	ATGCAG	Y		1
TCTGCATCA	3	m6A	NC159_contig_13_pilon	99390	TCTGCATCT	T	-	ATGCAG	Y		1
TCTGCATCA	3	m6A	DC23_NODE_61	36150	GCTGCATCA	T	-	ATGCAG	Y		1
TCTGCATCA	3	m6A	SK12_opera_contig_1	183087	TCTGCATCT	T	-	ATGCAG	Y		0
TCTGCATCA	3	m6A	NC159_contig_13_pilon	97574	TCTGCATCC	T	-	ATGCAG	Y		1
TCTGCATCA	3	m6A	DC23_contig-120_0	11892	TCTGCATCT	T	-	ATGCAG	Y		0
TCTGCATCA	6	m6A	DC23_NODE_1	293987	ACTGCATCA	A	+	CGWAG	Y		0
TCTGCATCA	6	m6A	DC23_NODE_1	462063	GCTGCATCA	A	+	CGWAG	Y		0
TCTGCATCA	6	m6A	DC23_NODE_16	17055	TCTGCATCG	A	+	CGWAG	Y		1
TCTGCATCA	6	m6A	DC23_NODE_16	61877	GCTGCATCA	A	+	CGWAG	Y		1
TCTGCATCA	6	m6A	H48_opera_contig_16	30934	TCTGCATCT	A	+	CGWAG	Y		1
TCTGCATCA	6	m6A	DC23_NODE_16	61475	TCTGCATCC	A	+	CGWAG	Y		1
TCTGCATCA	6	m6A	DC23_NODE_16	7249	TCTGCATCC	A	+	CGWAG	Y		1
TCTGCATCA	6	m6A	DC13_tig00000001_pilon	55658	TCTGCATCA	A	+	CGWAG	Y		1
TCTGCATCA	6	m6A	DC23_NODE_16	31041	TCTGCATCT	A	+	CGWAG	Y		1
TCTGCATCA	6	m6A	DC23_NODE_16	2880	TCAGCATCA	A	+	CGWAG	Y		1
TCTGCATCA	6	m6A	DC23_NODE_1	132712	TCTGCATCT	A	+	CGWAG	Y		0
TCTGCATCA	6	m6A	DC23_NODE_16	39997	TCTGCATCC	A	+	CGWAG	Y		1
TCTGCATCA	6	m6A	DC23_NODE_16	35823	TCTGCATCT	A	+	CGWAG	Y		1
TCTGCATCA	6	m6A	DC23_NODE_1	349065	CCTGCATCA	A	+	CGWAG	Y		0
TCTGCATCA	6	m6A	DC23_contig-120_0	11889	TCTGCATCT	A	+	CGWAG	Y		0
TCTGCATCA	6	m6A	SK14_contig_36_pilon	17827	TCTGCATCT	A	+	CGWAG	Y		1
TCTGCATCA	6	m6A	H09_contig-120_105	31831	TCTGCATCC	A	+	CGWAG	Y		1
TCTGCATCA	6	m6A	DC23_NODE_1	132626	TCCGCATCA	A	+	CGWAG	Y		0
TCTGCATCA	6	m6A	DC23_NODE_16	47667	GCTGCATCA	A	+	CGWAG	Y		1
TCTGCATCA	6	m6A	DC23_NODE_67	22702	CCTGCATCA	A	+	CGWAG	Y		1
TCTGCATCA	6	m6A	DC23_NODE_1	131134	TCCGCATCA	A	+	CGWAG	Y		0
TCTGCATCA	6	m6A	DC23_NODE_16	14510	TCAGCATCA	A	+	CGWAG	Y		1
TCTGCATCA	6	m6A	DC23_NODE_16	23042	TCTGCATCT	A	+	CGWAG	Y		1
TCTGCATCA	6	m6A	NCF031_contig-120_54	33174	TCTGCATCT	A	+	CGWAG	Y		1
TCTGCATCA	6	m6A	DC23_opera_contig_4	91055	GCTGCATCA	A	+	CGWAG	Y		0
TCTGCATCA	6	m6A	A11_NODE_10	38864	TCTGCATCG	A	+	CGWAG	Y		1
TCTGCATCA	6	m6A	H48_contig-120_28	13732	TCTGCATCG	A	+	CGWAG	Y		0
TCTGCATCA	6	m6A	DC23_NODE_118	10456	TCTGCAGCA	A	+	CGWAG	Y		1
TCTGCATCA	6	m6A	DC23_NODE_1	106962	GCTGCATCA	A	+	CGWAG	Y		0
TCTGCATCA	6	m6A	DC23_NODE_16	86697	TCAGCATCA	A	+	CGWAG	Y		1
TCTGCATCA	6	m6A	DC23_NODE_1	436463	TCTGCATCG	A	+	CGWAG	Y		0
TCTGCATCA	6	m6A	DC23_NODE_42	53263	ACTGCATCA	A	+	CGWAG	Y		1
TCTGCATCA	6	m6A	DC23_NODE_1	342329	CCTGCATCA	A	+	CGWAG	Y		0
TCTGCATCA	6	m6A	DC23_contig-120_59	36370	CCTGCATCA	A	+	CGWAG	Y		1
TCTGCATCA	6	m6A	DC26_NODE_55	21333	TCTGCATCT	A	+	CGWAG	Y		0
TCTGCATCA	6	m6A	SK12_opera_contig_1	176888	TCAGCATCA	A	+	CGWAG	Y		0
TCTGCATCA	6	m6A	DC23_contig-120_0	191032	TCTGCATCG	A	+	CGWAG	Y		0
TCTGCATCA	6	m6A	DC23_NODE_1	224988	ACTGCATCA	A	+	CGWAG	Y		0
TCTGCATCA	6	m6A	DC23_NODE_1	186174	ACTGCATCA	A	+	CGWAG	Y		0
TCTGCATCA	6	m6A	DC23_contig-120_0	166223	TCTGCATCT	A	+	CGWAG	Y		0
TCTGCATCA	6	m6A	DC23_contig-120_0	101480	TCTGCATCG	A	+	CGWAG	Y		0
TCTGCATCA	6	m6A	DC23_contig-120_0	84343	TCTGCATCA	A	+	CGWAG	Y		0
TCTGCATCA	6	m6A	DC23_contig-120_0	61295	TCGGCATCA	A	+	CGWAG	Y		0
TCTGCATCA	6	m6A	DC23_contig-120_0	154049	TCGGCATCA	A	+	CGWAG	Y		0
TCTGCATCA	6	m6A	SK12_opera_contig_1	178635	TCTGCATCT	A	+	CGWAG	Y		0
TCTGCATCA	6	m6A	DC13_tig00000001_pilon	45667	TCTGCATCT	A	+	CGWAG	Y		1
TCTGCATCA	6	m6A	DC23_NODE_1	428057	TCCGCATCA	A	+	CGWAG	Y		0
TCTGCATCA	6	m6A	DC23_NODE_1	98033	TCCGCATCA	A	+	CGWAG	Y		0
TCTGCATCA	6	m6A	DC23_contig-120_0	235542	TCTGCATCT	A	+	CGWAG	Y		0
TCTGCATCA	6	m6A	DC23_NODE_16	30354	TCTGCATCT	A	+	CGWAG	Y		1
TCTGCATCA	6	m6A	DC23_NODE_1	163474	TCTGCATCA	A	+	CGWAG	Y		0
TCTGCATCA	6	m6A	DC23_NODE_13	113145	TCTGCATCG	A	+	CGWAG	Y		1
TCTGCATCA	6	m6A	DC23_NODE_16	79945	CCTGCATCA	A	+	CGWAG	Y		1
TCTGCATCA	6	m6A	SK12_opera_contig_1	183090	TCTGCATCT	A	+	CGWAG	Y		0
TCTGCATCA	6	m6A	DC23_opera_contig_17	82365	TCTGCAGCA	A	+	CGWAG	Y		1
TCTGCATCA	6	m6A	SK14_contig_36_pilon	14851	TCTGCATCA	A	+	CGWAG	Y		1
TCTGCATCA	6	m6A	DC23_NODE_1	451882	TCTGCATCA	A	+	CGWAG	Y		0
TCTGCATCA	6	m6A	DC23_NODE_1	228798	TCAGCATCA	A	+	CGWAG	Y		0
TCTGCATCA	6	m6A	A13_contig_63_pilon	13745	TCTGCATCA	A	+	CGWAG	Y		0
TCTGCATCA	6	m6A	DC23_contig-120_0	168554	TCTGCATCT	A	+	CGWAG	Y		0
TCTGCATCA	6	m6A	DC23_NODE_16	110525	TCTGCATCC	A	+	CGWAG	Y		1
TCTGCATCA	6	m6A	DC23_contig-120_0	245566	TCTGCATCA	A	+	CGWAG	Y		0
TCTGCATCA	6	m6A	DC23_contig-120_0	228138	TCTGCATCA	A	+	CGWAG	Y		0
TCTGCATCA	6	m6A	DC23_NODE_1	65800	TCTGCATCT	A	+	CGWAG	Y		0
TCTGCATCA	6	m6A	DC23_NODE_1	451189	TCCGCATCA	A	+	CGWAG	Y		0
TCTGCATCA	6	m6A	DC23_NODE_1	195116	TCCGCATCA	A	+	CGWAG	Y		0
TCTGCATCA	6	m6A	QM02_contig_29_pilon	32154	CCTGCATCA	A	+	CGWAG	Y		1
TCTGCATCA	6	m6A	DC23_NODE_1	250808	TCAGCATCA	A	+	CGWAG	Y		0
TCTGCATCA	6	m6A	H09_contig-120_105	32069	TCCGCATCA	A	+	CGWAG	Y		1
TCTGCATCA	6	m6A	DC23_contig-120_0	7316	TCGGCATCA	A	+	CGWAG	Y		0
TCTGCATCA	6	m6A	SK14_contig_36_pilon	16804	ACTGCATCA	A	+	CGWAG	Y		1
TCTGCATCA	6	m6A	DC23_contig-120_0	137702	TCTGCATCG	A	+	CGWAG	Y		0
TCTGCATCA	6	m6A	DC23_opera_contig_82	13013	TCTGCACCA	A	+	CGWAG	Y		1
TCTGCATCA	6	m6A	DC23_NODE_1	326962	TCTGCATCG	A	+	CGWAG	Y		0
TCTGCATCA	6	m6A	DC23_NODE_1	274055	TCTGCATCA	A	+	CGWAG	Y		0
TCTGCATCA	6	m6A	DC13_tig00000001_pilon	16128	TCTGCATCC	A	+	CGWAG	Y		1
TCTGCATCA	6	m6A	DC23_NODE_16	39361	TCTGCATCC	A	+	CGWAG	Y		1
TCTGCATCA	6	m6A	DC23_contig-120_0	231355	CCTGCATCA	A	+	CGWAG	Y		0
TCTGCATCA	6	m6A	DC23_NODE_1	175350	TCTGCATCA	A	+	CGWAG	Y		0
TCTGCATCA	6	m6A	DC23_NODE_1	468966	TCTGCATCA	A	+	CGWAG	Y		0
TCTGCATCA	6	m6A	DC23_NODE_16	203	TCAGCATCA	A	+	CGWAG	Y		1
TCTGCATCA	6	m6A	DC23_NODE_1	455472	TCTGCATCT	A	+	CGWAG	Y		0
TCTGCATCA	6	m6A	DC23_NODE_1	441511	ACTGCATCA	A	+	CGWAG	Y		0
TCTGCATCA	6	m6A	A107_NODE_20	1222	TCCGCATCA	A	+	CGWAG	Y		1
TCTGCATCA	6	m6A	NCF031_contig-120_54	23583	GCTGCATCA	A	+	CGWAG	Y		1
TCTGCATCA	6	m6A	DC23_NODE_1	454145	TCTGCATCA	A	+	CGWAG	Y		0
TCTGCATCA	6	m6A	DC23_contig-120_0	146859	CCTGCATCA	A	+	CGWAG	Y		0
TCTGCATCA	6	m6A	H09_contig-120_105	26175	ACTGCATCA	A	+	CGWAG	Y		1
TCTGCATCA	6	m6A	DC23_NODE_1	323812	TCTGCATCC	A	+	CGWAG	Y		0
TCTGCATCA	6	m6A	DC23_NODE_1	271691	ACTGCATCA	A	+	CGWAG	Y		0
TCTGCATCA	6	m6A	DC23_NODE_1	413602	TCGGCATCA	A	+	CGWAG	Y		0
TCTGCATCA	6	m6A	DC23_contig-120_0	197685	TCTGCATCA	A	+	CGWAG	Y		0
TCTGCATCA	6	m6A	DC23_NODE_16	22195	TCTGCATCC	A	+	CGWAG	Y		1
TCTGCATCA	6	m6A	DC23_NODE_16	21788	TCCGCATCA	A	+	CGWAG	Y		1
TCTGCATCA	6	m6A	DC23_contig-120_0	121324	TCGGCATCA	A	+	CGWAG	Y		0
TCTGCATCA	6	m6A	DC23_NODE_1	186446	TCTGCATCT	A	+	CGWAG	Y		0
TCTGCATCA	6	m6A	DC23_contig-120_59	27095	GCTGCATCA	A	+	CGWAG	Y		1
TCTGCATCA	6	m6A	DC23_NODE_16	9381	TCTGCATCT	A	+	CGWAG	Y		1
TCTGCATCA	6	m6A	S11_NODE_23	31207	TCTGCATCA	A	+	CGWAG	Y		1
TCTGCATCA	6	m6A	DC23_NODE_1	125577	GCTGCATCA	A	+	CGWAG	Y		0
TCTGCATCA	6	m6A	DC23_contig-120_0	239300	TCTGCATCG	A	+	CGWAG	Y		0
TCTGCATCA	6	m6A	DC23_contig-120_0	237238	TCTGCATCT	A	+	CGWAG	Y		0
TCTGCATCA	6	m6A	DC23_NODE_1	360643	TCGGCATCA	A	+	CGWAG	Y		0
TCTGCATCA	6	m6A	DC23_NODE_1	4411	CCTGCATCA	A	+	CGWAG	Y		0
TCTGCATCA	6	m6A	DC23_NODE_1	340749	TCGGCATCA	A	+	CGWAG	Y		0
TCTGCATCA	6	m6A	DC23_NODE_1	4459	TCTGCATCT	A	+	CGWAG	Y		0
TCTGCATCA	6	m6A	DC23_NODE_16	10773	TCTGCATCC	A	+	CGWAG	Y		1
TCTGCATCA	6	m6A	NC318_NODE_21	1878	TCTGCAGCA	A	+	CGWAG	Y		1
TCTGCATCA	6	m6A	DC23_NODE_42	30279	TCTGCATCC	A	+	CGWAG	Y		1
TCTGCATCA	6	m6A	SK20_NODE_55	12121	ACTGCATCA	A	+	CGWAG	Y		0
TCTGCATCA	6	m6A	DC23_contig-120_0	265880	TCTGCAGCA	A	+	CGWAG	Y		0
TCTGCATCA	6	m6A	SK20_opera_contig_70	28290	TCTGCATCA	A	+	CGWAG	Y		1
TCTGCATCA	6	m6A	DC23_NODE_1	397517	TCTGCATCA	A	+	CGWAG	Y		0
TCTGCATCA	6	m6A	QM02_NODE_26	21483	TCTGCAGCA	A	+	CGWAG	Y		0
TCTGCATCA	6	m6A	DC23_NODE_13	9901	TCGGCATCA	A	+	CGWAG	Y		1
TCTGCATCA	6	m6A	DC23_NODE_1	63533	CCTGCATCA	A	+	CGWAG	Y		0
TCTGCATCA	6	m6A	DC23_contig-120_0	190793	ACTGCATCA	A	+	CGWAG	Y		0
TCTGCATCA	6	m6A	SK54_contig_922_pilon	5493	GCTGCATCA	A	+	CGWAG	Y		1
TCTGCATCA	6	m6A	DC23_NODE_1	300641	TCTGCATCA	A	+	CGWAG	Y		0
TCTGCATCA	6	m6A	DC23_NODE_1	364321	TCTGCATCA	A	+	CGWAG	Y		0
TCTGCATCA	6	m6A	DC23_NODE_1	457509	TCTGCATCT	A	+	CGWAG	Y		0
TCTGCATCA	6	m6A	DC23_NODE_16	89114	TCTGCATCA	A	+	CGWAG	Y		1
TCTGCATCA	6	m6A	DC23_NODE_1	386548	TCTGCATCT	A	+	CGWAG	Y		0
TCTGCATCA	6	m6A	DC23_NODE_1	276725	ACTGCATCA	A	+	CGWAG	Y		0
TCTGCATCA	6	m6A	DC23_contig-120_0	233077	CCTGCATCA	A	+	CGWAG	Y		0
TCTGCATCA	6	m6A	DC23_contig-120_0	261634	ACTGCATCA	A	+	CGWAG	Y		0
TCTGCATCA	6	m6A	DC23_contig-120_0	56515	TCTGCATCG	A	+	CGWAG	Y		0
TCTGCATCA	6	m6A	QM08_NODE_66	21554	TCTGCATCT	A	+	CGWAG	Y		1
TCTGCATCA	6	m6A	DC23_contig-120_0	39541	TCTGCATCA	A	+	CGWAG	Y		0
TCTGCATCA	6	m6A	DC23_NODE_1	351521	TCTGCATCG	A	+	CGWAG	Y		0
TCTGCATCA	6	m6A	DC23_NODE_16	55441	TCAGCATCA	A	+	CGWAG	Y		1
TCTGCATCA	6	m6A	DC23_NODE_16	30592	TCGGCATCA	A	+	CGWAG	Y		1
TCTGCATCA	6	m6A	H48_opera_contig_16	21702	TCTGCATCA	A	+	CGWAG	Y		1
TCTGCATCA	6	m6A	DC23_contig-120_0	40591	TCTGCATCA	A	+	CGWAG	Y		0
TCTGCATCA	6	m6A	DC23_contig-120_59	9599	CCTGCATCA	A	+	CGWAG	Y		1
TCTGCATCA	6	m6A	DC23_NODE_1	132230	TCGGCATCA	A	+	CGWAG	Y		0
TCTGCATCA	6	m6A	DC23_contig-120_0	100963	TCAGCATCA	A	+	CGWAG	Y		0
TCTGCATCA	6	m6A	DC23_contig-120_0	129707	TCGGCATCA	A	+	CGWAG	Y		0
TCTGCATCA	6	m6A	DC23_contig-120_0	67903	TCGGCATCA	A	+	CGWAG	Y		0
TCTGCATCA	6	m6A	NCF055_NODE_26	32433	TCTGCATCC	A	+	CGWAG	Y		0
TCTGCATCA	6	m6A	DC23_NODE_1	132347	TCCGCATCA	A	+	CGWAG	Y		0
TCTGCATCA	6	m6A	DC23_contig-120_0	57463	TCGGCATCA	A	+	CGWAG	Y		0
TCTGCATCA	6	m6A	DC23_contig-120_0	247755	CCTGCATCA	A	+	CGWAG	Y		0
TCTGCATCA	6	m6A	DC23_NODE_16	66908	GCTGCATCA	A	+	CGWAG	Y		1
TCTGCATCA	6	m6A	DC23_NODE_16	3929	TCTGCATCT	A	+	CGWAG	Y		1
TCTGCATCA	6	m6A	DC23_NODE_16	26896	TCTGCATCT	A	+	CGWAG	Y		1
TCTGCATCA	6	m6A	DC23_contig-120_0	64436	TCAGCATCA	A	+	CGWAG	Y		0
TCTGCATCA	6	m6A	DC23_NODE_1	361033	TCTGCATCA	A	+	CGWAG	Y		0
TCTGCATCA	6	m6A	DC23_NODE_1	250796	TCGGCATCA	A	+	CGWAG	Y		0
TCTGCATCA	6	m6A	DC23_NODE_1	321389	TCAGCATCA	A	+	CGWAG	Y		0
TCTGCATCA	6	m6A	DC23_contig-120_0	27016	TCTGCATCT	A	+	CGWAG	Y		0
TCTGCATCA	6	m6A	DC23_NODE_1	380599	TCTGCATCT	A	+	CGWAG	Y		0
TCTGCATCA	6	m6A	DC23_opera_contig_17	87043	TCTGCATCG	A	+	CGWAG	Y		1
TCTGCATCA	6	m6A	SK44_NODE_69	2975	TCTGCATCG	A	+	CGWAG	Y		1
TCTGCATCA	6	m6A	DC23_NODE_1	242922	TCGGCATCA	A	+	CGWAG	Y		0
TCTGCATCA	7	m6A	DC23_NODE_16	61474	TCTGCATCC	T	-	CGWAG	Y		1
TCTGCATCA	7	m6A	DC23_NODE_16	61878	GCTGCATCA	T	-	CGWAG	Y		1
TCTGCATCA	7	m6A	NCF168_contig_268_pilon	43999	GCTGCATCA	T	-	CGWAG	Y		0
TCTGCATCA	7	m6A	DC23_NODE_16	9382	TCTGCATCT	T	-	CGWAG	Y		1
TCTGCATCA	7	m6A	DC23_contig-120_0	181719	TCTGCCTCA	T	-	CGWAG	Y		0
TCTGCATCA	7	m6A	SK20_NODE_55	40106	GCTGCATCA	T	-	CGWAG	Y		0
TCTGCATCA	7	m6A	DC23_NODE_16	3930	TCTGCATCT	T	-	CGWAG	Y		1
TCTGCATCA	7	m6A	DC23_NODE_16	26897	TCTGCATCT	T	-	CGWAG	Y		1
TCTGCATCA	7	m6A	DC23_NODE_16	21787	TCCGCATCA	T	-	CGWAG	Y		1
TCTGCATCA	7	m6A	DC23_NODE_16	66907	GCTGCATCA	T	-	CGWAG	Y		1
TCTGCATCA	7	m6A	DC23_NODE_16	86698	TCAGCATCA	T	-	CGWAG	Y		1
TCTGCATCA	7	m6A	DC23_NODE_16	30355	TCTGCATCT	T	-	CGWAG	Y		1
TCTGCATCA	7	m6A	DC23_NODE_42	53264	ACTGCATCA	T	-	CGWAG	Y		1
TCTGCATCA	7	m6A	DC23_NODE_16	31042	TCTGCATCT	T	-	CGWAG	Y		1
TCTGCATCA	7	m6A	A11_NODE_10	51148	TCTGCATCA	T	-	CGWAG	Y		1
TCTGCATCA	7	m6A	NCF098_contig-120_13	39530	GCTGCATCA	T	-	CGWAG	Y		1
TCTGCATCA	7	m6A	DC23_NODE_16	23043	TCTGCATCT	T	-	CGWAG	Y		1
TCTGCATCA	7	m6A	DC23_NODE_16	55442	TCAGCATCA	T	-	CGWAG	Y		1
TCTGCATCA	7	m6A	DC23_NODE_16	30591	TCGGCATCA	T	-	CGWAG	Y		1
TCTGCATCA	7	m6A	SK14_contig_36_pilon	16803	ACTGCATCA	T	-	CGWAG	Y		1
TCTGCATCA	7	m6A	DC23_NODE_13	16957	TCTGCATCA	T	-	CGWAG	Y		1
TCTGCATCA	7	m6A	DC23_NODE_16	10774	TCTGCATCC	T	-	CGWAG	Y		1
TCTGCATCA	7	m6A	DC23_NODE_13	137573	ACTGCATCA	T	-	CGWAG	Y		1
TCTGCATCA	7	m6A	DC23_NODE_13	31361	TCTGCATCT	T	-	CGWAG	Y		1
TCTGCATCA	7	m6A	QM08_NODE_33	14709	CCTGCATCA	T	-	CGWAG	Y		0
TCTGCATCA	7	m6A	S11_NODE_23	32876	TCCGCATCA	T	-	CGWAG	Y		1
TCTGCATCA	7	m6A	DC23_NODE_16	79946	CCTGCATCA	T	-	CGWAG	Y		1
TCTGCATCA	7	m6A	QM08_NODE_3	118321	TCGGCATCA	T	-	CGWAG	Y		1
TCTGCATCA	7	m6A	SK27_NODE_2	101784	TCTGCCTCA	T	-	CGWAG	Y		1
TCTGCATCA	7	m6A	DC23_NODE_16	110524	TCTGCATCC	T	-	CGWAG	Y		1
TCTGCATCA	7	m6A	DC23_NODE_16	17056	TCTGCATCG	T	-	CGWAG	Y		1
TCTGCATCA	7	m6A	DC23_NODE_16	22196	TCTGCATCC	T	-	CGWAG	Y		1
TCTGCATCA	7	m6A	SK14_contig_36_pilon	10823	TCTGCATCT	T	-	CGWAG	Y		1
TCTGCATCA	7	m6A	S02_contig-120_0	23286	TCTGCATCA	T	-	CGWAG	Y		1
TCTGCATCA	7	m6A	H09_contig-120_105	26174	ACTGCATCA	T	-	CGWAG	Y		1
TCTGCATCA	7	m6A	DC23_NODE_1	34998	TCTGCCTCA	T	-	CGWAG	Y		0
TCTGCATCA	7	m6A	NCF031_contig-120_54	24266	TCCGCATCA	T	-	CGWAG	Y		1
TCTGCATCA	7	m6A	H48_contig-120_28	45865	CCTGCATCA	T	-	CGWAG	Y		0
TCTGCATCA	7	m6A	A11_NODE_10	48076	TCTGCGTCA	T	-	CGWAG	Y		1
TCTGCATCA	7	m6A	H48_opera_contig_16	30933	TCTGCATCT	T	-	CGWAG	Y		1
TCTGCATCA	7	m6A	DC23_NODE_16	39998	TCTGCATCC	T	-	CGWAG	Y		1
TCTGCATCA	7	m6A	DC23_NODE_30	1413	TCTGCTTCA	T	-	CGWAG	Y		1
TCTGCATCA	7	m6A	DC23_NODE_60	14537	TCTGCATCT	T	-	CGWAG	Y		1
TCTGCATCA	7	m6A	A11_NODE_10	50429	TCTGCATCA	T	-	CGWAG	Y		1
TCTGCATCA	7	m6A	NC150_NODE_79	30768	TCTGCATCC	T	-	CGWAG	Y		1
TCTGCATCA	7	m6A	DC23_NODE_16	47668	GCTGCATCA	T	-	CGWAG	Y		1
TCTGCATCA	7	m6A	NCF044_contig_406_pilon	56829	TCTGCTTCA	T	-	CGWAG	Y		1
TCTGCATCA	7	m6A	DC23_NODE_16	7250	TCTGCATCC	T	-	CGWAG	Y		1
TCTGCATCA	7	m6A	DC23_NODE_16	89115	TCTGCATCA	T	-	CGWAG	Y		1
TCTGCATCA	7	m6A	SK14_contig_36_pilon	17826	TCTGCATCT	T	-	CGWAG	Y		1
TCTGCATCA	7	m6A	SK14_contig_36_pilon	14850	TCTGCATCA	T	-	CGWAG	Y		1
TCTGCATCA	7	m6A	NCF031_contig-120_54	23584	GCTGCATCA	T	-	CGWAG	Y		1
TCTGCATCA	7	m6A	NCF031_contig-120_54	24028	TCTGCATCC	T	-	CGWAG	Y		1
TCTGCATCA	7	m6A	DC23_NODE_16	2881	TCAGCATCA	T	-	CGWAG	Y		1
TCTGCATCA	7	m6A	DC23_NODE_13	24911	TCTGCATCT	T	-	CGWAG	Y		1
TCTGCATCA	7	m6A	SK44_contig_703_pilon	8372	TCTGCATCA	T	-	CGWAG	Y		1
TCTGCATCA	7	m6A	DC23_NODE_16	35824	TCTGCATCT	T	-	CGWAG	Y		1
TCTGCATCA	7	m6A	DC23_NODE_13	39057	TCGGCATCA	T	-	CGWAG	Y		1
TCTGCATCA	7	m6A	DC23_NODE_16	39362	TCTGCATCC	T	-	CGWAG	Y		1
TCTGCATCA	7	m6A	SK44_NODE_54	29214	TCTGCTTCA	T	-	CGWAG	Y		1
TCTGCATCA	7	m6A	DC23_NODE_16	204	TCAGCATCA	T	-	CGWAG	Y		1
TCTGCKGCCG	3	m6A	NC185_contig-120_8	8835	TCTGCGGACG	T	-	VGCHD	Y		0
TCTGCKGCCG	3	m6A	NC185_contig-120_3	125122	TCTGCGCCCG	T	-	VGCHD	Y		0
TCTGCKGCCG	3	m6A	NC185_NODE_116	37102	TCTTCTGCTG	T	-	VGCHD	Y		1
TCTGCKGCCG	3	m6A	NC185_contig-120_8	19557	GCTGCGGCCG	T	-	VGCHD	Y		0
TCTGCKGCCG	3	m6A	NC185_contig-120_3	152716	TCTGCGCCTG	T	-	VGCHD	Y		0
TCTGCKGCCG	3	m6A	NC185_contig-120_8	25361	TCTGCGGGCG	T	-	VGCHD	Y		0
TCTGCKGCCG	3	m6A	NC185_contig-120_8	33382	TCTGCGACCG	T	-	VGCHD	Y		0
TCTGCKGCCG	3	m6A	NC185_contig-120_3	74631	TCTGCGGCAG	T	-	VGCHD	Y		0
TCTGCKGCCG	3	m6A	NC185_contig-120_8	47650	ACTGCGGCCG	T	-	VGCHD	Y		0
TCTGCKGCCG	3	m6A	NC185_contig-120_8	12942	GCTGCGGCCG	T	-	VGCHD	Y		0
TCTGCKGCCG	3	m6A	NC185_contig-120_3	102532	CCTGCGGCCG	T	-	VGCHD	Y		0
TCTGCKGCCG	3	m6A	NC185_contig-120_8	23211	TCTGCGGCGG	T	-	VGCHD	Y		0
TCTGCKGCCG	3	m6A	NC185_contig-120_3	62779	TCTGCGGCAG	T	-	VGCHD	Y		0
TCTGCKGCCG	3	m6A	NC185_contig_360_pilon	4633	TCTTCTGCTG	T	-	VGCHD	Y		1
TCTGCKGCCG	3	m6A	NC185_contig-120_8	82057	TCTGCGGCCC	T	-	VGCHD	Y		0
TCTGCKGCCG	3	m6A	NC185_contig-120_3	9799	TCTGCGGCTT	T	-	VGCHD	Y		0
TCTGCKGCCG	3	m6A	NC185_contig-120_8	44758	TCTGCGTCTG	T	-	VGCHD	Y		0
TCTGCKGCCG	3	m6A	NC185_contig_38_pilon	32948	TCTGCGCCTG	T	-	VGCHD	Y		1
TCTGCKGCCG	3	m6A	NC185_contig-120_8	29015	TCTGCGGCGG	T	-	VGCHD	Y		0
TCTGCKGCCG	3	m6A	NC185_contig-120_3	94319	TCTGCGGGCG	T	-	VGCHD	Y		0
TCTGCKGCCG	3	m6A	NC185_contig-120_3	17555	TCTGCGCCTG	T	-	VGCHD	Y		0
TCTGCKGCCG	3	m6A	NC185_contig-120_8	54962	GCTGCGGCCG	T	-	VGCHD	Y		0
TCTGCKGCCG	3	m6A	NC185_contig-120_3	22476	CCTGCGGCTG	T	-	VGCHD	Y		0
TCTGCKGCCG	3	m6A	NC185_contig-120_3	171410	TCTGCGCCCG	T	-	VGCHD	Y		0
TCTGCKGCCG	3	m6A	NC185_contig-120_8	52048	TCTGCGGCCC	T	-	VGCHD	Y		0
TCTGCKGCCG	3	m6A	NC185_contig-120_8	86363	TCTGCGGTCG	T	-	VGCHD	Y		0
TCTGCKGCCG	3	m6A	NC185_contig-120_8	105992	CCTGCGGCCG	T	-	VGCHD	Y		0
TCTGCKGCCG	3	m6A	NC185_contig-120_3	83728	TCTGCGGCAG	T	-	VGCHD	Y		0
TCTGCKGCCG	3	m6A	NC185_contig-120_3	172177	TCTGCGGCCG	T	-	VGCHD	Y		0
TCTGCKGCCG	3	m6A	NC185_contig-120_8	78703	GCTGCGGCTG	T	-	VGCHD	Y		0
TCTGCKGCCG	3	m6A	NC185_contig_195_pilon	65372	GCTGCTGCTG	T	-	VGCHD	Y		1
TCTGCKGCCG	3	m6A	NC185_contig-120_8	117318	TCTGCGGGCG	T	-	VGCHD	Y		0
TCTGCKGCCG	3	m6A	NC317_contig_249_pilon	125117	TCTGCAGCCG	T	-	VGCHD	Y		1
TCTGCKGCCG	3	m6A	NC185_contig_351_pilon	37053	TCTGCGGCGG	T	-	VGCHD	Y		1
TCTGCKGCCG	3	m6A	NC185_contig-120_8	46791	CCTGCGGCTG	T	-	VGCHD	Y		0
TCTGCKGCCG	3	m6A	NC185_contig-120_3	74656	GCTGCGGCCG	T	-	VGCHD	Y		0
TCTGCKGCCG	3	m6A	NC185_contig-120_8	55979	ACTGCGGCCG	T	-	VGCHD	Y		0
TCTGCKGCCG	3	m6A	NC185_contig-120_3	75761	CCTGCGGCCG	T	-	VGCHD	Y		0
TCTGCKGCCG	3	m6A	NC185_contig-120_8	79707	GCTGCGGCCG	T	-	VGCHD	Y		0
TCTGCKGCCG	3	m6A	NC185_contig-120_8	31644	TCTGCGGCCG	T	-	VGCHD	Y		0
TCTGCKGCCG	3	m6A	NC185_contig-120_8	41711	TCTGCGGCCG	T	-	VGCHD	Y		0
TCTGCKGCCG	3	m6A	NC185_contig-120_8	92011	TCTGCGGACG	T	-	VGCHD	Y		0
TCTGCKGCCG	3	m6A	DC23_NODE_89	3242	TCTGCGGCCG	T	-	VGCHD	Y		1
TCTGCKGCCG	3	m6A	NCF044_contig_886_pilon	96537	TCTGTGGCCG	T	-	VGCHD	Y		0
TCTGCKGCCG	3	m6A	NC185_contig-120_3	58813	TCTGCGGCCG	T	-	VGCHD	Y		0
TCTGCKGCCG	3	m6A	H02_contig-120_11	53019	ACTGCTGCCG	T	-	VGCHD	Y		0
TCTGCKGCCG	3	m6A	NC185_contig-120_3	96125	GCTGCGGCCG	T	-	VGCHD	Y		0
TCTGCKGCCG	5	m6A	NC185_contig_360_pilon	8682	TCTGTGGCCG	T	-	VGCHD	Y		1
TCTGCKGCCG	6	m6A	NC185_contig-120_3	62639	TCTGCTGCGG	T	-	VGCHD	Y		0
TCTGCKGCCG	6	m6A	NC185_contig-120_8	118893	TCTGCTGCGG	T	-	VGCHD	Y		0
TCTGCKGCCG	6	m6A	NC185_contig_378_pilon	20417	TCAGCTGCTG	T	-	VGCHD	Y		1
TCTGCKGCCG	6	m6A	NC185_contig_195_pilon	59493	TCTGATGCTG	T	-	VGCHD	Y		1
TCTGCKGCCG	6	m6A	NC185_NODE_32	15160	TCCGCTGCTG	T	-	VGCHD	Y		1
TCTGCKGCCG	6	m6A	NC185_contig-120_8	87477	TCTGCTGCGG	T	-	VGCHD	Y		0
TCTGCKGCCG	6	m6A	H47_NODE_125	26380	GCTGCTGCCG	T	-	VGCHD	Y		1
TCTGCKGCCG	6	m6A	NC317_contig_249_pilon	125120	TCTGCAGCCG	A	+	VGCHD	Y		1
TCTGCKGCCG	7	m6A	NC185_NODE_56	10320	TCTGCGACCG	A	+	CNG	Y		0
TCTGCKGCCG	7	m6A	NC185_contig_380_pilon	40360	TCTGCTTCCG	T	-	CNG	Y		1
TCTGCKGCCG	8	m6A	NC185_contig_380_pilon	26968	TCTGCTGACG	A	+	CNG	Y		1
TCTGCKGCCG	9	m6A	NC185_NODE_48	5520	TCTGCTGATG	T	-	CNG	Y		1
TCTGCKGCCG	9	m6A	NC318_NODE_4	83177	TCTGCTGCTC	T	-	CNG	Y		1
TCTGCKGCCG	9	m6A	B13_contig_40_pilon	46942	TCTTCTGCTG	T	-	CNG	Y		1
TCTGCKGCCG	9	m6A	NC185_contig-120_8	51074	CCTGCTGCTG	T	-	CNG	Y		0
TCTGCKGCCG	9	m6A	NC185_contig-120_8	44764	TCTGCGTCTG	T	-	CNG	Y		0
TCTGCKGCCG	9	m6A	NC185_contig-120_8	115548	TGTGCGGCTG	T	-	CNG	Y		0
TCTGCKGCCG	9	m6A	NC185_NODE_56	13358	TCTGCTGCTC	T	-	CNG	Y		0
TCTGGAAA	3	m6A	NCF033_contig-120_13	26549	TCTGGAAG	T	-	CTGGA	Y		0
TCTGGAAA	3	m6A	NCF041_contig_265_pilon	34116	TCTGGAAA	T	-	CTGGA	Y		1
TCTGGAAA	3	m6A	B13_NODE_68	21530	TCTGGAAA	T	-	CTGGA	Y		1
TCTGGAAA	3	m6A	S02_contig_659_pilon	22379	TCTGGAAA	T	-	CTGGA	Y		1
TCTGGAAA	3	m6A	NCF041_contig_265_pilon	33070	TCTGGAAG	T	-	CTGGA	Y		1
TCTGGAAA	3	m6A	NCF033_contig-120_82	13979	TCTGGACA	T	-	CTGGA	Y		1
TCTGGAAA	6	m6A	H11_contig_97_pilon	24478	TCTGGAAA	A	+	GGAAA	Y		1
TCTGGAAA	6	m6A	NCF033_contig-120_82	22037	TCTGGACA	A	+	GGAAA	Y		1
TCTGGAAA	7	m6A	NCF033_contig-120_82	12416	TCTGGAAG	A	+	GGAAA	Y		1
TCTGGAAA	7	m6A	NCF044_contig_1423_pilon	28521	TCTGGAAA	A	+	GGAAA	Y		1
TCTGGAACAG	2	m4C	SK08_NODE_11	42553	TGTAGAACAC	G	-	CTGGA	Y		1
TCTGGAACAG	2	m4C	H31_contig_133_pilon	7514	TCTGGAACAC	C	+	CTGGA	Y		1
TCTGGAACAG	2	m4C	SK54_opera_contig_61	16711	GCTGGAACAG	C	+	CTGGA	Y		1
TCTGGAACAG	2	m4C	H31_contig_133_pilon	17007	TCTAGAATAG	C	+	CTGGA	Y		1
TCTGGAACAG	2	m4C	DC26_NODE_17	50483	TCAGGAACAG	C	+	CTGGA	Y		0
TCTGGAACAG	2	m4C	H31_contig-120_14	19646	TCTAGAATAG	C	+	CTGGA	Y		1
TCTGGAACAG	2	m4C	H31_contig_133_pilon	14382	ACGGGAACAG	C	+	CTGGA	Y		1
TCTGGAACAG	2	m4C	H31_contig-120_9	56160	TCTAGAATAG	C	+	CTGGA	Y		1
TCTGGAACAG	2	m4C	H31_NODE_41	20640	CCGGGAACAG	C	+	CTGGA	Y		1
TCTGGAACAG	2	m4C	NC185_NODE_33	68822	TCGGGAACAA	C	+	CTGGA	Y		1
TCTGGAACAG	2	m4C	H19_contig_680_pilon	10988	TCGCGAACAG	C	+	CTGGA	Y		1
TCTGGAACAG	2	m4C	H31_contig-120_14	5808	ACTGGAACAG	C	+	CTGGA	Y		1
TCTGGAACAG	2	m4C	H31_contig_129_pilon	65597	TCTGGAACAC	C	+	CTGGA	Y		1
TCTGGAACAG	2	m4C	H31_contig_129_pilon	59952	ACTGTAACAG	C	+	CTGGA	Y		1
TCTGGAACAG	2	m4C	H31_contig_33_pilon	39271	TCTGGAACTG	C	+	CTGGA	Y		1
TCTGGAACAG	2	m4C	H31_contig_90_pilon	67861	TCTAGGACAG	C	+	CTGGA	Y		1
TCTGGAACAG	2	m4C	H31_contig-120_14	77014	TCTAGAACAC	C	+	CTGGA	Y		1
TCTGGAACAG	2	m4C	H31_contig-120_14	79845	ACTGTAACAG	C	+	CTGGA	Y		1
TCTGGAACAG	2	m4C	H31_contig_129_pilon	55805	TCTGGAACAT	C	+	CTGGA	Y		1
TCTGGAACAG	2	m4C	H31_contig_133_pilon	47795	GCTGGAACAG	C	+	CTGGA	Y		1
TCTGGAACAG	2	m4C	A11_contig_173_pilon	4967	ACTAGAACAC	C	+	CTGGA	Y		1
TCTGGAACAG	2	m4C	H31_contig-120_14	56177	TCTAGAACAA	C	+	CTGGA	Y		1
TCTGGAACAG	2	m4C	H31_contig_33_pilon	36433	TGTAGAACAG	G	-	CTGGA	Y		1
TCTGGAACAG	2	m4C	H31_contig_104_pilon	22301	TCGGGAACAA	C	+	CTGGA	Y		1
TCTGGAACAG	2	m4C	H48_NODE_89	37204	TGTGGAACAA	G	-	CTGGA	Y		1
TCTGGAACAG	2	m4C	H31_contig-120_14	4533	AGTAGAACAG	G	-	CTGGA	Y		1
TCTGGAACAG	2	m4C	H31_contig-120_14	78657	TCAAGAACAG	C	+	CTGGA	Y		1
TCTGGAACAG	2	m4C	NCF004_NODE_9	73527	TCAAGAACAG	C	+	CTGGA	Y		1
TCTGGAACAG	2	m4C	H31_opera_contig_48	22688	CCTGGGACAG	C	+	CTGGA	Y		1
TCTGGAACAG	2	m4C	H31_contig-120_14	49594	ACTAGAACAC	C	+	CTGGA	Y		1
TCTGGAACAG	2	m4C	H31_contig_133_pilon	55549	TCTGGAACAG	C	+	CTGGA	Y		1
TCTGGAACAG	2	m4C	H31_contig-120_14	5851	TCTGGAACAG	C	+	CTGGA	Y		1
TCTGGAACAG	2	m4C	H54_opera_contig_2	27834	TCAAGAACAG	C	+	CTGGA	Y		1
TCTGGAACAG	2	m4C	H31_contig_129_pilon	30590	TCTGGGATAG	C	+	CTGGA	Y		1
TCTGGAACAG	2	m4C	H31_contig_123_pilon	40788	ACAGGAACAG	C	+	CTGGA	Y		1
TCTGGAACAG	2	m4C	NCF026_contig-120_7	47239	TCTGGAACAA	C	+	CTGGA	Y		1
TCTGGAACAG	2	m4C	H31_contig_123_pilon	40067	TGTGGAACAA	G	-	CTGGA	Y		1
TCTGGAACAG	2	m4C	H49_contig_90_pilon	6708	TCAAGAACAG	C	+	CTGGA	Y		1
TCTGGAACAG	2	m4C	NC150_NODE_300	9134	TCTGGAATAG	C	+	CTGGA	Y		1
TCTGGAACAG	2	m4C	H31_contig_129_pilon	39842	TGTGGAATAG	G	-	CTGGA	Y		1
TCTGGAACAG	2	m4C	H31_contig_104_pilon	18275	TCTCGAACAC	C	+	CTGGA	Y		1
TCTGGAACAG	2	m4C	SK43_NODE_1	36795	TCTAGGACAC	C	+	CTGGA	Y		1
TCTGGAACAG	2	m4C	H31_contig_129_pilon	31556	GCTAGAACAG	C	+	CTGGA	Y		1
TCTGGAACAG	2	m4C	B13_contig-120_7	47519	TCTGGAACAA	C	+	CTGGA	Y		1
TCTGGAACAG	2	m4C	H31_contig-120_14	1242	ACTAGGACAG	C	+	CTGGA	Y		1
TCTGGAACAG	2	m4C	H31_contig-120_14	33140	TCTGGAACAA	C	+	CTGGA	Y		1
TCTGGAACAG	2	m4C	H34_contig_63_pilon	2982	GCGGGAACAG	C	+	CTGGA	Y		0
TCTGGAACAG	2	m4C	H31_contig-120_14	66216	TCTATAACAG	C	+	CTGGA	Y		1
TCTGGAACAG	2	m4C	H31_contig-120_14	1632	TCTGGAACAA	C	+	CTGGA	Y		1
TCTGGAACAG	2	m4C	H31_contig_129_pilon	57625	TCTGGGACAA	C	+	CTGGA	Y		1
TCTGGAACAG	3	m4C	B13_NODE_52	26039	CCGGGAACAG	G	-	CTGGA	Y		1
TCTGGAACAG	3	m4C	H31_NODE_15	51302	TCGCGAACAG	G	-	CTGGA	Y		0
TCTGGAACAG	4	m4C	H31_NODE_134	12098	GCTGGCACAG	G	-	CTGGA	Y		1
TCTGGAACAG	4	m4C	NCF051_NODE_1	130183	TCTGGAACAC	G	-	CTGGA	Y		1
TCTGGAACAG	4	m4C	SK27_NODE_379	11031	GGTGGAACAG	G	-	CTGGA	Y		1
TCTGGAACAG	4	m4C	H31_contig_129_pilon	39844	TGTGGAATAG	G	-	CTGGA	Y		1
TCTGGAACAG	4	m4C	SK14_contig_75_pilon	20230	ACTGGAACAG	G	-	CTGGA	Y		1
TCTGGAACAG	4	m4C	H14_contig-120_14	33918	ACTGGAACAC	G	-	CTGGA	Y		1
TCTGGAACAG	4	m4C	H31_utg00000002_pilon	11981	GCTGGCACAG	G	-	CTGGA	Y		1
TCTGGAACAG	4	m4C	H14_contig-120_30	15503	TAGGGAACAG	G	-	CTGGA	Y		1
TCTGGAACAG	4	m4C	H48_NODE_85	2213	AATGGGACAG	G	-	CTGGA	Y		1
TCTGGAACAG	4	m4C	H31_NODE_72	27662	GCTGGAACAC	G	-	CTGGA	Y		0
TCTGGAACAG	4	m4C	H31_contig_91_pilon	71474	GCTGGAACAG	G	-	CTGGA	Y		1
TCTGGAACAG	4	m4C	H31_contig-120_14	64089	TGAGGAACAG	G	-	CTGGA	Y		1
TCTGGAACAG	4	m4C	H31_contig-120_56	9404	TCAGGGACAG	G	-	CTGGA	Y		1
TCTGGAACAG	4	m4C	H31_contig-120_14	79847	ACTGTAACAG	G	-	CTGGA	Y		1
TCTGGAACAG	5	m4C	H31_NODE_129	5180	TGTAGAACAC	G	-	CTGGA	Y		1
TCTGGAACAG	5	m4C	SK44_tig00000001_pilon	14078	TATCGAACAG	G	-	CTGGA	Y		1
TCTGGAACAG	5	m4C	H31_utg00000002_pilon	11982	GCTGGCACAG	G	-	CTGGA	Y		1
TCTGGAACAG	5	m4C	H31_contig-120_14	19643	TCTAGAATAG	G	-	CTGGA	Y		1
TCTGGAACAG	5	m4C	H31_contig-120_41	27573	GCTGGAACAG	G	-	CTGGA	Y		1
TCTGGAACAG	5	m4C	SK08_NODE_11	42556	TGTAGAACAC	G	-	CTGGA	Y		1
TCTGGAACAG	5	m4C	H31_contig-120_0	117892	TCTGGAACAG	G	-	CTGGA	Y		1
TCTGGAACAG	5	m4C	H31_contig_90_pilon	67858	TCTAGGACAG	G	-	CTGGA	Y		1
TCTGGAACAG	5	m4C	H31_contig-120_14	30048	TCTAGAATAG	G	-	CTGGA	Y		1
TCTGGAACAG	5	m4C	H31_contig_133_pilon	17010	TCTAGAATAG	G	-	CTGGA	Y		1
TCTGGAACAG	5	m4C	H48_NODE_14	39317	TCTGGAACAG	G	-	CTGGA	Y		1
TCTGGAACAG	5	m4C	H31_contig-120_14	77011	TCTAGAACAC	G	-	CTGGA	Y		1
TCTGGAACAG	5	m4C	H31_contig_33_pilon	36430	TGTAGAACAG	G	-	CTGGA	Y		1
TCTGGAACAG	5	m4C	H31_contig-120_14	35919	TAGGGAACAG	G	-	CTGGA	Y		1
TCTGGAACAG	5	m4C	B13_NODE_13	59607	TCAAGAACAG	G	-	CTGGA	Y		1
TCTGGAACAG	5	m4C	S05_contig_35_pilon	17930	GCTAGAACAG	G	-	CTGGA	Y		1
TCTGGAACAG	5	m4C	H48_NODE_89	37201	TGTGGAACAA	G	-	CTGGA	Y		1
TCTGGAACAG	5	m4C	H54_opera_contig_2	27837	TCAAGAACAG	G	-	CTGGA	Y		1
TCTGGAACAG	5	m4C	NC199_contig-120_45	4937	TCTAGAACAC	G	-	CTGGA	Y		1
TCTGGAACAG	5	m4C	H31_contig-120_14	29955	TGGAGAACAG	G	-	CTGGA	Y		1
TCTGGAACAG	5	m4C	H31_NODE_68	23485	TGTGGAACAC	G	-	CTGGA	Y		1
TCTGGAACAG	5	m4C	NC199_contig-120_45	5146	TCTAGGACAC	G	-	CTGGA	Y		1
TCTGGAACAG	5	m4C	SK28_contig-120_26	11361	TATGGCACAG	G	-	CTGGA	Y		1
TCTGGAACAG	5	m4C	SK54_contig-120_20	17613	TCTAGGACAC	G	-	CTGGA	Y		1
TCTGGAACAG	6	m4C	DC13_NODE_4	98189	CCTGGGACAG	G	-	CTGGA	Y		1
TCTGGAACAG	6	m4C	H31_contig-120_47	11280	CCTGGGACAG	G	-	CTGGA	Y		1
TCTGGAACAG	6	m4C	H31_contig_133_pilon	37844	TATGGGACAG	G	-	CTGGA	Y		1
TCTGGAACAG	6	m4C	A12_contig-120_17	20756	TATGGGACAG	G	-	CTGGA	Y		1
TCTGGAACAG	6	m4C	A01_contig_57_pilon	46837	TCAGGGACAG	G	-	CTGGA	Y		1
TCTGGAACAG	6	m4C	B13_NODE_52	3906	TATGGCACAG	C	+	CTGGA	Y		1
TCTGGAACAG	8	m4C	H31_contig-120_56	5771	GATGGAACAG	C	+	GTTCNAG	Y		1
TCTGGAACAG	8	m4C	H31_contig-120_43	1867	TCTGGCACAG	C	+	GTTCNAG	Y		1
TCTGGAACAG	8	m4C	H31_contig-120_43	31358	TGAGGAACAG	C	+	GTTCNAG	Y		1
TCTGGAACAG	8	m4C	H31_contig_129_pilon	55811	TCTGGAACAT	C	+	GTTCNAG	Y		1
TCTGGAACAG	8	m4C	H62_contig-120_17	25332	AGGGGAACAG	C	+	GTTCNAG	Y		1
TCTGGAACAG	8	m4C	H31_contig_132_pilon	19270	GCTGGCACAG	C	+	GTTCNAG	Y		1
TCTGGAACAG	8	m4C	H31_contig_129_pilon	65603	TCTGGAACAC	C	+	GTTCNAG	Y		1
TCTGGAACAG	8	m4C	H31_contig-120_14	77008	TCTAGAACAC	C	+	GTTCNAG	Y		1
TCTGGAACAG	8	m4C	H31_contig-120_23	10869	ACTGGAACAA	C	+	GTTCNAG	Y		1
TCTGGAACAG	8	m4C	H31_NODE_63	7862	CCTGGAACAC	C	+	GTTCNAG	Y		1
TCTGGAACAG	8	m4C	H48_NODE_89	37198	TGTGGAACAA	C	+	GTTCNAG	Y		1
TCTGGAACAG	8	m4C	H31_contig-120_14	1626	TCTGGAACAA	C	+	GTTCNAG	Y		1
TCTGGAACAG	8	m4C	H31_contig-120_56	2811	ACGGGAACAG	C	+	GTTCNAG	Y		1
TCTGGAACAG	8	m4C	H31_contig_129_pilon	70594	AATGGAACAG	C	+	GTTCNAG	Y		1
TCTGGAACAG	8	m4C	H31_contig-120_14	79851	ACTGTAACAG	C	+	GTTCNAG	Y		1
TCTGGAACAG	8	m4C	NC323_contig-120_151	18531	GATGGAACAG	C	+	GTTCNAG	Y		1
TCTGGAACAG	8	m4C	A15_contig-120_5	26582	TGTAGAACAG	C	+	GTTCNAG	Y		1
TCTGGAACAG	8	m4C	H31_opera_contig_25	33034	TCAGGGACAG	C	+	GTTCNAG	Y		1
TCTGGAACAG	8	m4C	H31_contig_133_pilon	37846	TATGGGACAG	C	+	GTTCNAG	Y		1
TCTGGAACAG	8	m4C	H31_contig-120_14	49588	ACTAGAACAC	C	+	GTTCNAG	Y		1
TCTGGAACAG	8	m4C	NC323_contig-120_10	47854	TCGAGGACAG	C	+	GTTCNAG	Y		0
TCTGGAAGA	2	m4C	DC23_NODE_54	16816	TCTGGAACA	C	+	CTGGA	Y		1
TCTGGAAGA	2	m4C	NCF168_contig_286_pilon	51488	TCTAGAAGA	C	+	CTGGA	Y		1
TCTGGAAGA	2	m4C	NCF004_tig00000001_pilon	27559	TCTGGAAGA	C	+	CTGGA	Y		1
TCTGGAAGA	2	m4C	H50_contig_40_pilon	44412	TCTAGAAGA	C	+	CTGGA	Y		1
TCTGGAAGA	2	m4C	NCF004_tig00000001_pilon	13339	TCTGGAACA	C	+	CTGGA	Y		1
TCTGGAAGA	2	m4C	B14_contig-120_2	49625	TCTGGGAGA	C	+	CTGGA	Y		1
TCTGGAAGA	2	m4C	NC185_NODE_100	18479	TCTGGAACA	C	+	CTGGA	Y		1
TCTGGAAGA	2	m4C	NCF004_tig00000001_pilon	14878	TCTTGAAGA	C	+	CTGGA	Y		1
TCTGGAAGA	2	m4C	NC151_contig_173_pilon	65178	TCTGGAACA	C	+	CTGGA	Y		1
TCTGGAAGA	2	m4C	NCF168_contig-120_27	10983	TCTGGAGGA	C	+	CTGGA	Y		1
TCTGGAAGA	2	m4C	NCF168_contig-120_27	25968	TCTAGAAGA	C	+	CTGGA	Y		1
TCTGGAAGA	2	m4C	H50_contig_40_pilon	47319	TCTAGAAGA	C	+	CTGGA	Y		1
TCTGGAAGA	2	m4C	H50_contig_40_pilon	64608	TCTAGAAGA	C	+	CTGGA	Y		1
TCTGGAAGA	2	m4C	NCF168_contig-120_27	27299	TCTTGAAGA	C	+	CTGGA	Y		1
TCTGGAAGA	2	m4C	NCF168_contig_286_pilon	77931	TCTTGAAGA	C	+	CTGGA	Y		1
TCTGGAAGA	2	m4C	NCF051_contig_92_pilon	10310	TCTGGAACA	C	+	CTGGA	Y		1
TCTGGAAGA	2	m4C	NCF168_contig-120_27	33621	TCTGTAAGA	C	+	CTGGA	Y		1
TCTGGAAGA	2	m4C	NCF051_contig-120_8	61979	TCTCGAAGA	C	+	CTGGA	Y		1
TCTGGAAGA	2	m4C	A13_NODE_29	36354	TCTGCAAGA	C	+	CTGGA	Y		1
TCTGGAAGA	2	m4C	NCF051_NODE_16	29666	TCTTGAAGA	C	+	CTGGA	Y		1
TCTGGAAGA	2	m4C	NCF006_contig-120_14	3890	TCTGGTAGA	C	+	CTGGA	Y		1
TCTGGAAGA	2	m4C	NC151_contig_173_pilon	66943	TCTAGAAGA	C	+	CTGGA	Y		1
TCTGGAAGA	2	m4C	NCF168_contig_286_pilon	57097	TCTCGAAGA	C	+	CTGGA	Y		1
TCTGGAAGA	2	m4C	NCF168_contig_294_pilon	7668	TCTGGAAAA	C	+	CTGGA	Y		1
TCTGGAAGA	2	m4C	NCF051_contig_92_pilon	103228	TCTGGAACA	C	+	CTGGA	Y		1
TCTGGAAGA	2	m4C	A107_contig_13_pilon	69776	TCTCGACGA	C	+	CTGGA	Y		1
TCTGGAAGA	2	m4C	NCF168_contig-120_27	28988	TCTGGAGGA	C	+	CTGGA	Y		1
TCTGGAAGA	2	m4C	NCF168_contig_21_pilon	14069	TCTGCAAGA	C	+	CTGGA	Y		1
TCTGGAAGA	2	m4C	H50_contig_40_pilon	25196	TCTGGAATA	C	+	CTGGA	Y		1
TCTGGAAGA	2	m4C	NCF168_contig-120_6	70918	TCTGCAAGA	C	+	CTGGA	Y		1
TCTGGAAGA	2	m4C	H50_contig_40_pilon	37612	TCTGTAAGA	C	+	CTGGA	Y		1
TCTGGAAGA	2	m4C	DC23_contig-120_34	14347	TCTTGAAGA	C	+	CTGGA	Y		1
TCTGGAAGA	2	m4C	NCF168_contig-120_24	10965	TCTGGAACA	C	+	CTGGA	Y		1
TCTGGAAGA	2	m4C	NCF168_contig_286_pilon	35829	TCTCGAAGA	C	+	CTGGA	Y		1
TCTGGAAGA	2	m4C	NC151_contig_173_pilon	10226	TCTGGAACA	C	+	CTGGA	Y		1
TCTGGAAGA	2	m4C	NCF168_contig-120_1	72885	TCTCGAAGA	C	+	CTGGA	Y		1
TCTGGAAGA	2	m4C	NCF051_contig_92_pilon	18102	TCTGGAACA	C	+	CTGGA	Y		1
TCTGGAAGA	2	m4C	NCF051_NODE_16	13824	TCTGGAACA	C	+	CTGGA	Y		1
TCTGGAAGA	4	m4C	NCF168_contig-120_27	33619	TCTGTAAGA	G	-	CTGGA	Y		1
TCTGGAAGA	4	m4C	NCF168_contig_286_pilon	20283	TGTGGAAGA	G	-	CTGGA	Y		1
TCTGGAAGA	4	m4C	NCF168_contig-120_27	17862	TCTGCAAGA	G	-	CTGGA	Y		1
TCTGGAAGA	4	m4C	SK47_contig-120_39	22516	TCTGAAAGA	G	-	CTGGA	Y		1
TCTGGAAGA	4	m4C	H46_NODE_21	22851	TCTGGAGGA	G	-	CTGGA	Y		0
TCTGGAAGA	4	m4C	NCF168_contig_66_pilon	30463	TCTGGATGA	G	-	CTGGA	Y		1
TCTGGAAGA	4	m4C	SK27_contig-120_71	30146	TCTGGCAGA	G	-	CTGGA	Y		1
TCTGGAAGA	4	m4C	H13_NODE_12	34960	TCTGGAACA	G	-	CTGGA	Y		0
TCTGGAAGA	4	m4C	NCF168_contig_276_pilon	60479	TCTGGAAAA	G	-	CTGGA	Y		1
TCTGGAAGA	4	m4C	NC150_NODE_8	76759	TCTGGAATA	G	-	CTGGA	Y		1
TCTGGAAGA	4	m4C	NCF168_opera_contig_12	53206	TCTGGAAAA	G	-	CTGGA	Y		1
TCTGGAAGA	4	m4C	NCF168_contig_118_pilon	11500	TCTGAAAGA	G	-	CTGGA	Y		1
TCTGGAAGA	4	m4C	NC151_contig_442_pilon	52125	TTTGGAAGA	G	-	CTGGA	Y		1
TCTGGAAGA	4	m4C	H28_contig-120_17	46504	TATGGAAGA	G	-	CTGGA	Y		1
TCTGGAAGA	4	m4C	H12_contig_89_pilon	126037	TATGGAAGA	G	-	CTGGA	Y		1
TCTGGAAGA	4	m4C	NCF168_contig-120_7	60279	TATGGAAGA	G	-	CTGGA	Y		1
TCTGGAAGA	4	m4C	NCF168_contig-120_27	1679	TCTGTAAGA	G	-	CTGGA	Y		1
TCTGGAAGA	4	m4C	NCF168_contig_286_pilon	57099	TCTCGAAGA	C	+	CTGGA	Y		1
TCTGGAAGA	4	m4C	NC185_contig-120_8	12783	TCTCGAAGA	C	+	CTGGA	Y		0
TCTGGAAGA	5	m4C	NCF168_contig-120_27	10986	TCTGGAGGA	G	-	CTGGA	Y		1
TCTGGAAGA	5	m4C	NCF051_NODE_16	33178	TCTGGAGGA	G	-	CTGGA	Y		1
TCTGGAAGA	5	m4C	NCF168_contig-120_7	36680	TCTGGAGGA	G	-	CTGGA	Y		1
TCTGGAAGA	5	m4C	NCF168_contig-120_27	20977	TCTTGAAGA	G	-	CTGGA	Y		1
TCTGGAAGA	5	m4C	NCF044_NODE_72	14187	TATGGAAGA	G	-	CTGGA	Y		1
TCTGGAAGA	5	m4C	H65_contig_16_pilon	93054	TCTAGAAGA	G	-	CTGGA	Y		1
TCTGGAAGA	5	m4C	NC150_contig_411_pilon	11045	TATGGAAGA	G	-	CTGGA	Y		1
TCTGGAAGA	5	m4C	NCF168_contig_286_pilon	20282	TGTGGAAGA	G	-	CTGGA	Y		1
TCTGGAAGA	5	m4C	NCF168_contig_242_pilon	12447	TCTAGAAGA	G	-	CTGGA	Y		1
TCTGGAAGA	5	m4C	H34_contig-120_81	40379	TCTGGACGA	G	-	CTGGA	Y		1
TCTGGAAGA	5	m4C	H22_NODE_92	2085	TCTCGACGA	G	-	CTGGA	Y		1
TCTGGAAGA	5	m4C	NCF168_contig_286_pilon	42886	TCTGGTAGA	G	-	CTGGA	Y		1
TCTGGAAGA	5	m4C	H34_contig-120_81	31679	TCTGGACGA	G	-	CTGGA	Y		1
TCTGGAAGA	5	m4C	NCF168_contig-120_1	83223	TCTAGAAGA	G	-	CTGGA	Y		1
TCTGGAAGA	5	m4C	SK20_contig_1318_pilon	16225	TCTGGAATA	G	-	CTGGA	Y		1
TCTGGAAGA	5	m4C	NCF168_contig-120_1	6640	TCTGCAAGA	C	+	CTGGA	Y		1
TCTGGAAGA	5	m4C	A15_contig-120_5	27290	TCTGCAAGA	C	+	CTGGA	Y		1
TCTGGAAGA	5	m4C	NCF168_contig_102_pilon	33493	TCTGGAAAA	G	-	CTGGA	Y		1
TCTGGAAGA	5	m4C	NCF168_contig-120_27	4935	TCTGGAAGA	G	-	CTGGA	Y		1
TCTGGAAGA	5	m4C	H50_contig_40_pilon	47322	TCTAGAAGA	G	-	CTGGA	Y		1
TCTGGAAGA	5	m4C	NCF168_contig-120_3	10180	TCTGGATGA	G	-	CTGGA	Y		1
TCTGGAAGA	5	m4C	QM02_contig_236_pilon	17316	TCTGGATGA	G	-	CTGGA	Y		1
TCTGGAAGA	5	m4C	NCF168_contig-120_53	12726	TCTGGAAGA	G	-	CTGGA	Y		1
TCTGGAAGA	5	m4C	NCF168_contig-120_27	26195	TCTGGACGA	G	-	CTGGA	Y		1
TCTGGAAGA	5	m4C	NCF168_contig_21_pilon	46159	TCTGGAAGA	G	-	CTGGA	Y		1
TCTGGAAGA	5	m4C	NCF051_contig-120_8	73888	TCTTGAAGA	G	-	CTGGA	Y		1
TCTGGAAGA	5	m4C	NCF168_contig-120_1	83948	TCTAGTCGA	G	-	CTGGA	Y		1
TCTGGAAGA	5	m4C	NCF168_contig_274_pilon	24154	TCTGGCAGA	G	-	CTGGA	Y		1
TCTGGAAGA	5	m4C	NCF168_contig_72_pilon	17916	TCTGCAAGA	C	+	CTGGA	Y		1
TCTGGAAGA	5	m4C	NCF168_contig-120_1	90179	TCTAGAAGA	G	-	CTGGA	Y		1
TCTGGAAGA	5	m4C	H65_contig_16_pilon	113578	TCTGGAAGA	G	-	CTGGA	Y		1
TCTGGAAGA	5	m4C	NC151_contig_173_pilon	60724	TCTAGAAGA	G	-	CTGGA	Y		1
TCTGGAAGA	5	m4C	NCF168_contig-120_1	11482	TCTAGAAGA	G	-	CTGGA	Y		1
TCTGGAAGA	5	m4C	NCF168_tig00000001_pilon	68269	TCTGGTAGA	G	-	CTGGA	Y		1
TCTGGAAGA	5	m4C	NCF168_contig_286_pilon	4679	TCTCGACGA	G	-	CTGGA	Y		1
TCTGGAAGA	5	m4C	NCF168_contig-120_27	39414	TCTGGAAAA	G	-	CTGGA	Y		1
TCTGGAAGA	5	m4C	NCF051_NODE_37	35956	TCTGGAACA	G	-	CTGGA	Y		1
TCTGGAAGA	5	m4C	DC16_contig_592_pilon	13531	TCTGCAAGA	C	+	CTGGA	Y		1
TCTGGAAGA	5	m4C	A01_contig_280_pilon	29539	TCTGGTCGA	G	-	CTGGA	Y		1
TCTGGAAGA	5	m4C	NCF168_contig-120_27	2556	TCTGGAACA	G	-	CTGGA	Y		1
TCTGGAAGA	5	m4C	NCF168_contig-120_27	18341	TCTGGAAGA	G	-	CTGGA	Y		1
TCTGGAAGA	5	m4C	NCF168_contig-120_27	25550	TCTGGAAGA	G	-	CTGGA	Y		1
TCTGGAAGA	5	m4C	A01_contig_280_pilon	28565	TCTGGACGA	G	-	CTGGA	Y		1
TCTGGAAGA	5	m4C	SK27_NODE_119	24556	TCTGGAAGA	G	-	CTGGA	Y		1
TCTGGAAGA	5	m4C	NCF168_contig_286_pilon	25754	TCTAGAAGA	G	-	CTGGA	Y		1
TCTGGAAGA	5	m4C	NCF168_contig_294_pilon	15346	TCTGGCAGA	G	-	CTGGA	Y		1
TCTGGAAGA	5	m4C	NCF051_NODE_16	13215	TCTAGTAGA	G	-	CTGGA	Y		1
TCTGGAAGA	5	m4C	NCF168_contig-120_1	7775	TCTAGTAGA	G	-	CTGGA	Y		1
TCTGGAAGA	5	m4C	NCF168_contig_21_pilon	58171	TCTGGAATA	G	-	CTGGA	Y		1
TCTGGAAGA	5	m4C	NCF168_contig_286_pilon	57100	TCTCGAAGA	G	-	CTGGA	Y		1
TCTGGAAGA	5	m4C	A13_NODE_17	2960	TCTGGCAGA	G	-	CTGGA	Y		1
TCTGGAAGA	5	m4C	NCF168_contig-120_1	30053	TCTCGAAGA	G	-	CTGGA	Y		1
TCTGGAAGA	5	m4C	NC150_contig_118_pilon	62008	TCTGCAAGA	C	+	CTGGA	Y		1
TCTGGAAGA	5	m4C	H13_NODE_12	34959	TCTGGAACA	G	-	CTGGA	Y		0
TCTGGAAGA	5	m4C	NCF168_contig_66_pilon	29753	TCTGGTCGA	G	-	CTGGA	Y		1
TCTGGAAGA	5	m4C	NCF168_contig-120_27	17635	TATGGAAGA	G	-	CTGGA	Y		1
TCTGGAAGA	5	m4C	NCF168_contig-120_1	4082	TCTCGTAGA	G	-	CTGGA	Y		1
TCTGGAAGA	5	m4C	H65_contig_16_pilon	118140	TATGGAAGA	G	-	CTGGA	Y		1
TCTGGAAGA	5	m4C	NCF168_contig-120_1	80950	TCTAGTAGA	G	-	CTGGA	Y		1
TCTGGAAGA	5	m4C	H50_contig_40_pilon	50078	TCTAGTAGA	G	-	CTGGA	Y		1
TCTGGAAGA	6	m4C	NCF168_contig-120_13	26879	TCTGGGAGA	G	-	CTGGA	Y		1
TCTGGAAGA	6	m4C	NCF168_contig_21_pilon	47468	TCTGGCAGA	C	+	CTGGA	Y		1
TCTGGAAGA	7	m4C	NCF044_contig_1388_pilon	59882	TCTGGAGGA	G	-	CWTCCAG	Y		1
TCTGGAAGA	7	m4C	A01_contig_280_pilon	4626	TCTGGTCGA	C	+	CWTCCAG	Y		1
TCTGGAAGA	7	m4C	NCF051_contig_44_pilon	3480	TCTGGAGGA	G	-	CWTCCAG	Y		1
TCTGGAAGA	7	m4C	NCF168_contig-120_48	24538	TCTCGTCGA	C	+	CWTCCAG	Y		1
TCTGGAAGA	7	m4C	NCF168_contig_286_pilon	11970	TCTGGAGGA	G	-	CWTCCAG	Y		1
TCTGGAAGA	8	m4C	H65_contig_16_pilon	55403	TCTGGTAGA	G	-	CWTCCAG	Y		1
TCTGGAAGA	8	m4C	NCF168_contig-120_27	33615	TCTGTAAGA	G	-	CWTCCAG	Y		1
TCTGGAAGA	8	m4C	H50_contig_40_pilon	37298	TCTGGTAGA	G	-	CWTCCAG	Y		1
TCTGGAAGA	8	m4C	NCF051_contig-120_7	98265	TCTTGAAGA	G	-	CWTCCAG	Y		1
TCTGGAAGA	8	m4C	H27_opera_contig_15	65234	TCTGGGAGA	G	-	CWTCCAG	Y		1
TCTGGAAGA	8	m4C	NCF168_contig-120_6	27181	TCTGGTAGA	G	-	CWTCCAG	Y		1
TCTGGAAGA	8	m4C	H65_contig_16_pilon	96310	TCTGGTAGA	G	-	CWTCCAG	Y		1
TCTGGAAGA	8	m4C	NCF168_contig-120_27	17638	TATGGAAGA	G	-	CWTCCAG	Y		1
TCTGGAAGA	8	m4C	QM01_contig_364	6670	TCTGGATGA	G	-	CWTCCAG	Y		1
TCTGGAAGA	8	m4C	H46_NODE_4	535677	TCTGGAACA	C	+	CWTCCAG	Y		0
TCTGGAAGA	8	m4C	H65_contig_16_pilon	109867	TATGGAAGA	G	-	CWTCCAG	Y		1
TCTGGAAGA	8	m4C	NCF051_NODE_31	38221	TCTTGAAGA	G	-	CWTCCAG	Y		1
TCTGGAAGA	8	m4C	H65_contig_16_pilon	64808	TCTAGAAGA	G	-	CWTCCAG	Y		1
TCTGGAAGA	8	m4C	H65_contig_16_pilon	107153	TCTGGGAGA	G	-	CWTCCAG	Y		1
TCTGGAAGA	8	m4C	NCF168_contig-120_6	58095	TCTGGAGGA	G	-	CWTCCAG	Y		1
TCTGGAAGA	8	m4C	NCF051_contig-120_21	37824	TATGGAAGA	G	-	CWTCCAG	Y		1
TCTGGAAGA	8	m4C	H65_contig_16_pilon	118143	TATGGAAGA	G	-	CWTCCAG	Y		1
TCTGGAAGA	8	m4C	NCF168_contig-120_27	4932	TCTGGAAGA	G	-	CWTCCAG	Y		1
TCTGGAAGA	8	m4C	NCF168_contig-120_27	1675	TCTGTAAGA	G	-	CWTCCAG	Y		1
TCTGGAAGA	8	m4C	NCF051_contig-120_7	90541	TATGGAAGA	G	-	CWTCCAG	Y		1
TCTGGAAGA	8	m4C	NC151_contig_173_pilon	46202	TCTAGTAGA	G	-	CWTCCAG	Y		1
TCTGGAAGA	8	m4C	DC23_NODE_54	16810	TCTGGAACA	C	+	CWTCCAG	Y		1
TCTGGAAGA	8	m4C	H48_contig_50_pilon	42160	TCTGGTCGA	G	-	CWTCCAG	Y		1
TCTGGAAGA	8	m4C	NCF168_contig_286_pilon	20279	TGTGGAAGA	G	-	CWTCCAG	Y		1
TCTGGATCA	3	m6A	H54_NODE_44	3297	TCTGGATCT	T	-	GNCYTAG	Y		1
TCTGGATCA	3	m6A	H54_NODE_44	1977	TCTGGATCT	T	-	GNCYTAG	Y		1
TCTGGATCA	3	m6A	QM01_contig_633	8000	TATGGATCA	T	-	GNCYTAG	Y		1
TCTGGATCA	3	m6A	H54_NODE_44	8240	TCTGGCTCA	T	-	GNCYTAG	Y		1
TCTGGATCA	3	m6A	SK41_contig-120_13	35291	TCTGGATCA	T	-	GNCYTAG	Y		1
TCTGGATCA	3	m6A	H54_NODE_44	7792	TCTGGATGA	T	-	GNCYTAG	Y		1
TCTGGATCA	3	m6A	H54_NODE_44	22070	ACTGGATCA	T	-	GNCYTAG	Y		1
TCTGGATCA	3	m6A	A107_NODE_20	10102	TCAGGATCA	A	+	GNCYTAG	Y		1
TCTGGATCA	3	m6A	H54_NODE_44	21633	TCTGGCTCA	T	-	GNCYTAG	Y		1
TCTGGATCA	3	m6A	H48_opera_contig_5	53823	ACTGGATAA	T	-	GNCYTAG	Y		1
TCTGGATCA	3	m6A	H54_NODE_44	8753	TCAGGATCA	A	+	GNCYTAG	Y		1
TCTGGATCA	3	m6A	QM01_contig_18	12582	CCTGGATCA	T	-	GNCYTAG	Y		1
TCTGGATCA	3	m6A	QM08_NODE_20	47952	TCAGGATCA	A	+	GNCYTAG	Y		1
TCTGGATCA	3	m6A	H09_contig-120_9	24054	TCAGGATCA	A	+	GNCYTAG	Y		1
TCTGGATCA	3	m6A	H54_NODE_44	37347	TCTGCATCA	T	-	GNCYTAG	Y		1
TCTGGATCA	3	m6A	H54_NODE_44	3225	ACTGGATCT	T	-	GNCYTAG	Y		1
TCTGGATCA	3	m6A	QM01_contig_185	21462	TCTGGCTCT	T	-	GNCYTAG	Y		1
TCTGGATCA	3	m6A	H09_contig-120_21	3405	TAAGGATCA	A	+	GNCYTAG	Y		1
TCTGGATCA	3	m6A	H63_contig_25_pilon	80628	TCTGCATCA	T	-	GNCYTAG	Y		0
TCTGGATCA	3	m6A	S11_contig_19_pilon	20295	TCTGGAGCA	T	-	GNCYTAG	Y		1
TCTGGATCA	3	m6A	S11_NODE_23	17644	TCTGGATCA	T	-	GNCYTAG	Y		1
TCTGGATCA	3	m6A	H49_NODE_49	21583	TCTGGACCA	T	-	GNCYTAG	Y		1
TCTGGATCA	3	m6A	H54_NODE_44	23163	ACTGGATCA	T	-	GNCYTAG	Y		1
TCTGGATCA	3	m6A	H54_NODE_44	6090	TCTGGGTCA	T	-	GNCYTAG	Y		1
TCTGGATCA	4	m6A	QM01_contig_22	8559	TCTTGATCA	T	-	GNCYTAG	Y		0
TCTGGATCA	6	m6A	QM01_contig_185	25128	AATGGATCA	A	+	GNCYTAG	Y		1
TCTGGATCA	6	m6A	QM01_contig_53	44986	AATGGATCA	A	+	GNCYTAG	Y		0
TCTGGATCA	6	m6A	SK51_contig_58_pilon	187264	TCTGGATCT	A	+	GNCYTAG	Y		1
TCTGGATCA	6	m6A	H28_contig-120_1	29035	AATGGATCA	A	+	GNCYTAG	Y		1
TCTGGATCA	6	m6A	H28_contig-120_1	119802	AATGGATCA	A	+	GNCYTAG	Y		1
TCTGGATCA	6	m6A	QM01_contig_185	57994	AATGGATCA	A	+	GNCYTAG	Y		1
TCTGGATCA	6	m6A	H32_NODE_5	49976	TCGGGATCA	A	+	GNCYTAG	Y		1
TCTGGATCA	6	m6A	QM01_contig_628	6624	ACAGGATCA	A	+	GNCYTAG	Y		1
TCTGGATCA	6	m6A	SK44_NODE_49	16935	AATGGATCA	A	+	GNCYTAG	Y		0
TCTGGATCA	6	m6A	NC183_contig_212_pilon	6075	AATGGATCA	A	+	GNCYTAG	Y		1
TCTGGATCA	6	m6A	NC151_NODE_19	24376	TCTGGATCT	A	+	GNCYTAG	Y		1
TCTGGATCA	6	m6A	SK44_NODE_11	64164	AATGGATCA	A	+	GNCYTAG	Y		0
TCTGGATCA	6	m6A	QM01_contig_325	43223	AGTGGATCA	A	+	GNCYTAG	Y		1
TCTGGATCA	6	m6A	QM01_contig_185	45275	TCGGGATCA	A	+	GNCYTAG	Y		1
TCTGGATCA	6	m6A	SK44_NODE_49	5816	TCGGGATCA	A	+	GNCYTAG	Y		0
TCTGGATCA	6	m6A	QM01_contig_587	6054	TCGGGATCA	A	+	GNCYTAG	Y		1
TCTGGATCA	6	m6A	NC183_contig_212_pilon	8718	TCAGGATCA	A	+	GNCYTAG	Y		1
TCTGGATCA	6	m6A	NC151_NODE_19	12386	TCTGGATCT	A	+	GNCYTAG	Y		1
TCTGGATCA	6	m6A	QM01_contig_53	103680	TTTGGATCA	A	+	GNCYTAG	Y		0
TCTGGATCA	6	m6A	QM01_contig_53	98819	TCTGGATCT	A	+	GNCYTAG	Y		0
TCTGGATCA	6	m6A	S11_NODE_23	17583	ACTGGAGCA	A	+	GNCYTAG	Y		1
TCTGGATCA	6	m6A	QM01_contig_185	18258	TATGGATCT	A	+	GNCYTAG	Y		1
TCTGGATCA	6	m6A	S11_contig-120_21	17180	TGTGGATCA	A	+	GNCYTAG	Y		1
TCTGGATCA	6	m6A	QM01_contig_628	44862	TCTGGATCT	A	+	GNCYTAG	Y		1
TCTGGATCA	6	m6A	QM01_contig_185	72068	TCGGGATCA	A	+	GNCYTAG	Y		1
TCTGGATCA	6	m6A	H28_contig-120_1	110664	TAAGGATCA	A	+	GNCYTAG	Y		1
TCTGGATCA	6	m6A	NC151_NODE_19	33217	TCTGGATCT	A	+	GNCYTAG	Y		1
TCTGGATCA	6	m6A	QM01_contig_42	17334	TCTGGATCT	A	+	GNCYTAG	Y		0
TCTGGATCA	6	m6A	QM01_contig_185	38937	ACAGGATCA	A	+	GNCYTAG	Y		1
TCTGGATCA	6	m6A	DC15_contig-120_1	93840	CCTGGATCA	A	+	GNCYTAG	Y		1
TCTGGATCA	6	m6A	QM01_contig_185	127043	TATGGATCT	A	+	GNCYTAG	Y		1
TCTGGATCA	6	m6A	QM01_contig_185	36114	AGTGGATCA	A	+	GNCYTAG	Y		1
TCTGGATCA	6	m6A	QM01_contig_185	79223	TATGGATCT	A	+	GNCYTAG	Y		1
TCTGGATCA	6	m6A	H28_contig_25_pilon	143971	TAAGGATCA	A	+	GNCYTAG	Y		1
TCTGGATCA	6	m6A	NC151_NODE_19	12894	TAAGGATCA	A	+	GNCYTAG	Y		1
TCTGGATCA	6	m6A	SK51_contig_58_pilon	151385	TCAGGATCA	A	+	GNCYTAG	Y		1
TCTGGATCA	6	m6A	SK43_contig_268_pilon	28385	ACAGGATCA	A	+	GNCYTAG	Y		0
TCTGGATCA	6	m6A	S11_contig-120_28	5387	TCGGGATCA	A	+	GNCYTAG	Y		1
TCTGGATCA	6	m6A	SK51_contig_711_pilon	19197	ACTGGATCA	A	+	GNCYTAG	Y		1
TCTGGATCA	6	m6A	QM01_contig_628	7321	TCTTGATCA	A	+	GNCYTAG	Y		1
TCTGGATCA	6	m6A	SK27_NODE_2	165608	TATGGATCA	A	+	GNCYTAG	Y		1
TCTGGATCA	6	m6A	B14_contig-120_13	32009	TCTGGAGCA	A	+	GNCYTAG	Y		1
TCTGGATCA	6	m6A	SK44_NODE_49	19473	ACTGGATCA	A	+	GNCYTAG	Y		0
TCTGGATCA	6	m6A	QM01_contig_606	1232	AGTGGATCA	A	+	GNCYTAG	Y		1
TCTGGATCA	6	m6A	NC183_NODE_3	133672	TTTGGATCA	A	+	GNCYTAG	Y		0
TCTGGATCA	6	m6A	H28_contig_25_pilon	39843	TTTGGATCA	A	+	GNCYTAG	Y		1
TCTGGATCA	6	m6A	H28_contig-120_1	109636	TCTGGATCT	A	+	GNCYTAG	Y		1
TCTGGATCA	6	m6A	SK51_contig_58_pilon	150626	TCTGGATCA	A	+	GNCYTAG	Y		1
TCTGGATCA	6	m6A	QM01_contig_185	58303	TCTGGATCG	A	+	GNCYTAG	Y		1
TCTGGATCA	6	m6A	A107_NODE_20	10099	TCAGGATCA	A	+	GNCYTAG	Y		1
TCTGGATCA	6	m6A	H63_contig_25_pilon	115604	TATGGATCT	A	+	GNCYTAG	Y		0
TCTGGATCA	6	m6A	QM01_contig_42	17585	TCAGGATCA	A	+	GNCYTAG	Y		0
TCTGGATCA	6	m6A	DC15_contig-120_1	9171	ACAGGATCA	A	+	GNCYTAG	Y		1
TCTGGATCA	6	m6A	H28_contig-120_1	158981	ACTGGATCA	A	+	GNCYTAG	Y		1
TCTGGATCA	6	m6A	H28_contig-120_1	92314	ACTGGATCA	A	+	GNCYTAG	Y		1
TCTGGATCA	6	m6A	QM01_contig_185	9077	TCTGGATCT	A	+	GNCYTAG	Y		1
TCTGGATCA	6	m6A	QM01_contig_628	14785	ACTGGATCA	A	+	GNCYTAG	Y		1
TCTGGATCA	6	m6A	QM01_contig_185	33074	TCTGGATCG	A	+	GNCYTAG	Y		1
TCTGGATCA	6	m6A	QM01_contig_30	4566	TATGGATCT	A	+	GNCYTAG	Y		0
TCTGGATCA	6	m6A	H28_contig_25_pilon	96600	AGTGGATCA	A	+	GNCYTAG	Y		1
TCTGGATCA	6	m6A	H28_contig-120_1	152503	ACAGGATCA	A	+	GNCYTAG	Y		1
TCTGGATCA	6	m6A	SK51_contig_711_pilon	19648	TCTGGATCA	A	+	GNCYTAG	Y		1
TCTGGATCA	6	m6A	NC151_NODE_19	44968	ACTGGATCA	A	+	GNCYTAG	Y		1
TCTGGATCA	6	m6A	S11_contig-120_21	17884	ACTGGATCA	A	+	GNCYTAG	Y		1
TCTGGATCA	6	m6A	QM01_contig_185	121290	TCTGGATCG	A	+	GNCYTAG	Y		1
TCTGGATCA	6	m6A	QM01_contig_617	31789	TCTGGATCA	A	+	GNCYTAG	Y		1
TCTGGATCA	6	m6A	SK27_NODE_2	90038	TATGGATCA	A	+	GNCYTAG	Y		1
TCTGGATCA	6	m6A	QM01_contig_53	62731	ACAGGATCA	A	+	GNCYTAG	Y		0
TCTGGATCA	6	m6A	QM01_contig_628	42569	TCTGGATCT	A	+	GNCYTAG	Y		1
TCTGGATCA	6	m6A	QM01_contig_53	85650	ACTGGATCA	A	+	GNCYTAG	Y		0
TCTGGATCA	6	m6A	A107_NODE_20	11133	ACTGGATCA	A	+	GNCYTAG	Y		1
TCTGGATCA	6	m6A	NCF077_contig-120_13	25703	TCTGGATCA	A	+	GNCYTAG	Y		1
TCTGGATCA	6	m6A	H28_contig_25_pilon	57131	TTTGGATCA	A	+	GNCYTAG	Y		1
TCTGGATCA	6	m6A	QM01_contig_185	4240	TCTGGATCG	A	+	GNCYTAG	Y		1
TCTGGATCA	6	m6A	DC15_contig-120_1	10460	TCTGGATCA	A	+	GNCYTAG	Y		1
TCTGGATCA	6	m6A	QM01_contig_364	250	TCTGGATCT	A	+	GNCYTAG	Y		1
TCTGGATCA	6	m6A	NCF044_contig_1499_pilon	8557	TCTGGATCT	A	+	GNCYTAG	Y		1
TCTGGATCA	6	m6A	H28_contig_25_pilon	63910	TTTGGATCA	A	+	GNCYTAG	Y		1
TCTGGATCA	6	m6A	H46_NODE_4	582071	TGTGGATCA	A	+	GNCYTAG	Y		0
TCTGGATCA	6	m6A	QM01_contig_185	120132	ACTGGATCT	A	+	GNCYTAG	Y		1
TCTGGATCA	6	m6A	QM01_contig_628	18452	TCTGGATCG	A	+	GNCYTAG	Y		1
TCTGGATCA	6	m6A	S11_opera_contig_13	19871	TCTCGATCA	A	+	GNCYTAG	Y		1
TCTGGATCA	6	m6A	NC151_NODE_19	16921	ACAGGATCA	A	+	GNCYTAG	Y		1
TCTGGATCA	6	m6A	S05_tig00000003_pilon	11223	TGGGGATCA	A	+	GNCYTAG	Y		1
TCTGGATCA	6	m6A	H28_contig-120_1	101710	TATGGATCA	A	+	GNCYTAG	Y		1
TCTGGATCA	6	m6A	H22_contig-120_18	30501	TCAGGATCA	A	+	GNCYTAG	Y		0
TCTGGATCA	6	m6A	QM01_contig_53	104516	CCTGGATCA	A	+	GNCYTAG	Y		0
TCTGGATCA	6	m6A	QM01_contig_185	96364	TGTGGATCA	A	+	GNCYTAG	Y		1
TCTGGATCA	6	m6A	H09_contig-120_9	24057	TCAGGATCA	A	+	GNCYTAG	Y		1
TCTGGATCA	6	m6A	SK27_NODE_2	119193	TCAGGATCA	A	+	GNCYTAG	Y		1
TCTGGATCA	6	m6A	SK27_NODE_2	130637	TCAGGATCA	A	+	GNCYTAG	Y		1
TCTGGATCA	6	m6A	H48_opera_contig_5	50082	TATGGATCA	A	+	GNCYTAG	Y		1
TCTGGATCA	6	m6A	S11_contig_18_pilon	3562	TCTGGTCCA	T	-	GNCYTAG	Y		1
TCTGGATCA	6	m6A	S11_contig_18_pilon	56881	TCTGGAACA	A	+	GNCYTAG	Y		1
TCTGGATCA	6	m6A	H09_contig-120_9	24051	TATGGATCA	A	+	GNCYTAG	Y		1
TCTGGATCA	6	m6A	H28_NODE_6	116742	TATGGATCA	A	+	GNCYTAG	Y		1
TCTGGATCA	6	m6A	QM01_contig_628	29054	ACTGGATCA	A	+	GNCYTAG	Y		1
TCTGGATCA	6	m6A	NCF044_contig_1499_pilon	8289	TCTGGATCT	A	+	GNCYTAG	Y		1
TCTGGATCA	6	m6A	SK51_contig_58_pilon	184617	ACTGGATCT	A	+	GNCYTAG	Y		1
TCTGGATCA	6	m6A	NC323_contig-120_18	23553	ACTGGATCT	A	+	GNCYTAG	Y		0
TCTGGATCA	6	m6A	QM01_contig_185	92665	TATGGATCT	A	+	GNCYTAG	Y		1
TCTGGATCA	6	m6A	QM01_contig_185	130792	TATGGATCA	A	+	GNCYTAG	Y		1
TCTGGATCA	6	m6A	SK43_contig_230_pilon	3131	CCTGGATCA	A	+	GNCYTAG	Y		1
TCTGGATCA	6	m6A	QM01_contig_185	5042	TATGGATCT	A	+	GNCYTAG	Y		1
TCTGGATCA	6	m6A	QM01_contig_185	121059	TCAGGATCA	A	+	GNCYTAG	Y		1
TCTGGATCA	6	m6A	QM01_contig_106	22833	ACTGGATCA	A	+	GNCYTAG	Y		1
TCTGGATCA	6	m6A	SK27_NODE_2	160124	TCTGCATCA	A	+	GNCYTAG	Y		1
TCTGGATCA	6	m6A	H28_contig_25_pilon	35641	TCTGGATCA	A	+	GNCYTAG	Y		1
TCTGGATCA	6	m6A	QM01_contig_628	33659	TGTGGATCA	A	+	GNCYTAG	Y		1
TCTGGATCA	6	m6A	SK27_NODE_2	129793	TCAGGATCA	A	+	GNCYTAG	Y		1
TCTGGATCA	6	m6A	S11_NODE_35	4908	TCGGGAGCA	A	+	GNCYTAG	Y		1
TCTGGATCA	6	m6A	NC151_NODE_19	13152	TCTGGATCA	A	+	GNCYTAG	Y		1
TCTGGATCA	6	m6A	QM01_contig_185	64873	TCTGGATCT	A	+	GNCYTAG	Y		1
TCTGGATCA	6	m6A	QM01_contig_440	36262	TCTGGATCA	A	+	GNCYTAG	Y		1
TCTGGATCA	6	m6A	SK51_contig_58_pilon	69992	TCTGCATCA	A	+	GNCYTAG	Y		1
TCTGGATCA	6	m6A	SK44_opera_contig_6	59635	AGTGGATCA	A	+	GNCYTAG	Y		0
TCTGGATCA	6	m6A	H28_contig-120_1	105620	ACTGGATCA	A	+	GNCYTAG	Y		1
TCTGGATCA	6	m6A	H28_contig-120_1	162097	TCTGGATCT	A	+	GNCYTAG	Y		1
TCTGGATCA	6	m6A	S02_contig_119_pilon	51262	TCTGGATCA	A	+	GNCYTAG	Y		0
TCTGGATCA	6	m6A	SK27_NODE_2	58709	TCTGGATCT	A	+	GNCYTAG	Y		1
TCTGGATCA	6	m6A	QM01_contig_185	43219	TCTGGATCA	A	+	GNCYTAG	Y		1
TCTGGATCA	6	m6A	SK27_NODE_2	61393	TCTGGATCA	A	+	GNCYTAG	Y		1
TCTGGATCA	6	m6A	QM01_contig_185	127856	ACTGGATCA	A	+	GNCYTAG	Y		1
TCTGGATCA	6	m6A	SK44_contig_734_pilon	4778	TCTGGATCT	A	+	GNCYTAG	Y		1
TCTGGATCA	6	m6A	NC151_NODE_19	10864	TCTGCATCA	A	+	GNCYTAG	Y		1
TCTGGATCA	6	m6A	DC15_contig-120_1	50183	TCTGGATCT	A	+	GNCYTAG	Y		1
TCTGGATCA	6	m6A	H46_opera_contig_89	3554	TCTGGATCA	A	+	GNCYTAG	Y		0
TCTGGATCA	6	m6A	QM01_contig_42	7461	TCTGCATCA	A	+	GNCYTAG	Y		0
TCTGGATCA	6	m6A	NC183_NODE_74	30306	TCAGGATCA	A	+	GNCYTAG	Y		1
TCTGGATCA	6	m6A	SK27_NODE_2	144174	TCTGGATGA	A	+	GNCYTAG	Y		1
TCTGGATCA	7	m6A	QM01_contig_185	72069	TCGGGATCA	T	-	GNCYTAG	Y		1
TCTGGATCA	7	m6A	QM01_contig_628	29055	ACTGGATCA	T	-	GNCYTAG	Y		1
TCTGGATCA	7	m6A	NC151_scaffold_960_pilon	31257	ACTGGATCA	T	-	GNCYTAG	Y		1
TCTGGATCA	7	m6A	QM01_contig_579	77807	TCTGGATAA	T	-	GNCYTAG	Y		1
TCTGGATCA	7	m6A	H28_contig_25_pilon	143970	TAAGGATCA	T	-	GNCYTAG	Y		1
TCTGGATCA	7	m6A	QM01_contig_185	45274	TCGGGATCA	T	-	GNCYTAG	Y		1
TCTGGATCA	7	m6A	H11_contig-120_5	58068	TCTGGATAA	T	-	GNCYTAG	Y		1
TCTGGATCA	7	m6A	QM01_contig_587	6055	TCGGGATCA	T	-	GNCYTAG	Y		1
TCTGGATCA	7	m6A	QM01_contig_53	85649	ACTGGATCA	T	-	GNCYTAG	Y		0
TCTGGATCA	7	m6A	SK44_NODE_49	33778	TAAGGATCA	T	-	GNCYTAG	Y		0
TCTGGATCA	7	m6A	H28_contig-120_1	110663	TAAGGATCA	T	-	GNCYTAG	Y		1
TCTGGATCA	7	m6A	H54_NODE_44	8244	TCTGGCTCA	T	-	GNCYTAG	Y		1
TCTGGATCA	7	m6A	SK44_NODE_49	19474	ACTGGATCA	T	-	GNCYTAG	Y		0
TCTGGATCA	7	m6A	QM01_contig_628	14784	ACTGGATCA	T	-	GNCYTAG	Y		1
TCTGGATCA	7	m6A	B03_utg00000002_pilon	32476	TCTGGTTCA	T	-	GNCYTAG	Y		1
TCTGGATCA	7	m6A	H28_contig-120_1	92315	ACTGGATCA	T	-	GNCYTAG	Y		1
TCTGGATCA	7	m6A	H28_contig-120_1	105619	ACTGGATCA	T	-	GNCYTAG	Y		1
TCTGGATCA	7	m6A	NC151_NODE_19	31402	TAAGGATCA	T	-	GNCYTAG	Y		1
TCTGGATCA	7	m6A	H28_contig-120_1	158982	ACTGGATCA	T	-	GNCYTAG	Y		1
TCTGGATCA	7	m6A	NC151_NODE_19	44969	ACTGGATCA	T	-	GNCYTAG	Y		1
TCTGGATCA	7	m6A	H28_contig-120_1	159432	TTTGGATCA	T	-	GNCYTAG	Y		1
TCTGGATCA	7	m6A	QM01_contig_617	31788	TCTGGATCA	T	-	GNCYTAG	Y		1
TCTGGATCA	7	m6A	NCF026_NODE_1	158045	TCTGGATAA	T	-	GNCYTAG	Y		1
TCTGGATCA	7	m6A	QM01_contig_628	33658	TGTGGATCA	T	-	GNCYTAG	Y		1
TCTGGATCA	7	m6A	SK51_contig_711_pilon	17248	TCTGGCTCA	T	-	GNCYTAG	Y		1
TCTGGATCA	7	m6A	QM01_contig_185	96365	TGTGGATCA	T	-	GNCYTAG	Y		1
TCTGGATCA	7	m6A	QM01_contig_185	121289	TCTGGATCG	T	-	GNCYTAG	Y		1
TCTGGATCA	7	m6A	QM01_contig_185	33073	TCTGGATCG	T	-	GNCYTAG	Y		1
TCTGGATCA	7	m6A	QM01_contig_185	58302	TCTGGATCG	T	-	GNCYTAG	Y		1
TCTGGATCA	7	m6A	QM01_contig_185	127855	ACTGGATCA	T	-	GNCYTAG	Y		1
TCTGGATCA	7	m6A	SK44_NODE_14	89937	AATGGATCA	T	-	GNCYTAG	Y		0
TCTGGATCA	7	m6A	QM01_contig_53	103681	TTTGGATCA	T	-	GNCYTAG	Y		0
TCTGGATCA	7	m6A	H28_contig_25_pilon	63909	TTTGGATCA	T	-	GNCYTAG	Y		1
TCTGGATCA	7	m6A	SK27_NODE_2	130055	TCTGGATCA	T	-	GNCYTAG	Y		1
TCTGGATCA	7	m6A	H46_opera_contig_89	3555	TCTGGATCA	T	-	GNCYTAG	Y		0
TCTGGATCA	7	m6A	QM01_contig_628	18453	TCTGGATCG	T	-	GNCYTAG	Y		1
TCTGGATCA	7	m6A	H46_NODE_4	582070	TGTGGATCA	T	-	GNCYTAG	Y		0
TCTGGATCA	7	m6A	SK51_contig_58_pilon	160052	TCTGGATCA	T	-	GNCYTAG	Y		1
TCTGGATCA	7	m6A	H54_NODE_44	21629	TCTGGCTCA	T	-	GNCYTAG	Y		1
TCTGGATCA	7	m6A	QM01_contig_185	121058	TCAGGATCA	T	-	GNCYTAG	Y		1
TCTGGATCA	7	m6A	NC183_contig_43_pilon	40315	TCTGGGTCA	T	-	GNCYTAG	Y		1
TCTGGATCA	7	m6A	SK44_NODE_49	16934	AATGGATCA	T	-	GNCYTAG	Y		0
TCTGGATCA	7	m6A	H28_NODE_6	36356	TCTGGATCG	T	-	GNCYTAG	Y		1
TCTGGATCA	7	m6A	H22_contig-120_18	30500	TCAGGATCA	T	-	GNCYTAG	Y		0
TCTGGATCA	7	m6A	SK44_NODE_49	8057	AATGGATCA	T	-	GNCYTAG	Y		0
TCTGGATCA	7	m6A	S11_contig-120_28	5386	TCGGGATCA	T	-	GNCYTAG	Y		1
TCTGGATCA	7	m6A	QM01_contig_53	62732	ACAGGATCA	T	-	GNCYTAG	Y		0
TCTGGATCA	7	m6A	SK51_contig_711_pilon	19196	ACTGGATCA	T	-	GNCYTAG	Y		1
TCTGGATCA	7	m6A	NCF026_NODE_1	155586	TCTGGGTCA	T	-	GNCYTAG	Y		1
TCTGGATCA	7	m6A	QM01_contig_185	123827	TCTGGATCA	T	-	GNCYTAG	Y		1
TCTGGATCA	7	m6A	QM01_contig_185	4239	TCTGGATCG	T	-	GNCYTAG	Y		1
TCTGGATCA	7	m6A	S11_NODE_23	19509	TCTCGATCA	T	-	GNCYTAG	Y		1
TCTGGATCA	7	m6A	S11_contig_18_pilon	23035	TCTGGTTCA	T	-	GNCYTAG	Y		1
TCTGGATCA	7	m6A	QM01_contig_628	6623	ACAGGATCA	T	-	GNCYTAG	Y		1
TCTGGATCA	7	m6A	QM01_contig_185	92664	TATGGATCT	T	-	GNCYTAG	Y		1
TCTGGATCA	7	m6A	H28_contig_25_pilon	158303	TTTGGATCA	T	-	GNCYTAG	Y		1
TCTGGATCA	7	m6A	SK43_contig_268_pilon	28384	ACAGGATCA	T	-	GNCYTAG	Y		0
TCTGGATCA	7	m6A	S11_contig-120_21	17883	ACTGGATCA	T	-	GNCYTAG	Y		1
TCTGGATCA	7	m6A	QM01_contig_579	23526	TCTGGGTCA	T	-	GNCYTAG	Y		1
TCTGGATCA	7	m6A	NC183_contig_212_pilon	8717	TCAGGATCA	T	-	GNCYTAG	Y		1
TCTGGATCA	7	m6A	SK27_NODE_2	61394	TCTGGATCA	T	-	GNCYTAG	Y		1
TCTGGATCA	7	m6A	S11_opera_contig_13	19872	TCTCGATCA	T	-	GNCYTAG	Y		1
TCTGGATCA	7	m6A	QM01_contig_249	43756	TCAGGATCA	T	-	GNCYTAG	Y		1
TCTGGATCA	7	m6A	QM01_contig_185	5041	TATGGATCT	T	-	GNCYTAG	Y		1
TCTGGATCA	7	m6A	NC183_contig_43_pilon	47734	TCTGGATCA	T	-	GNCYTAG	Y		1
TCTGGATCA	7	m6A	QM01_contig_185	43218	TCTGGATCA	T	-	GNCYTAG	Y		1
TCTGGATCA	7	m6A	QM01_contig_185	38936	ACAGGATCA	T	-	GNCYTAG	Y		1
TCTGGATCA	7	m6A	A09_contig_13_pilon	134690	CCTGGATCA	T	-	GNCYTAG	Y		0
TCTGGATCA	7	m6A	SK44_opera_contig_6	59634	AGTGGATCA	T	-	GNCYTAG	Y		0
TCTGGATCA	7	m6A	H28_contig_25_pilon	118046	TCTGGATCA	T	-	GNCYTAG	Y		1
TCTGGATCA	7	m6A	QM01_contig_628	42568	TCTGGATCT	T	-	GNCYTAG	Y		1
TCTGGATCA	7	m6A	H46_NODE_4	25835	TCAGGATCA	T	-	GNCYTAG	Y		0
TCTGGATCA	7	m6A	SK27_NODE_2	130636	TCAGGATCA	T	-	GNCYTAG	Y		1
TCTGGATCA	7	m6A	QM01_contig_185	127044	TATGGATCT	T	-	GNCYTAG	Y		1
TCTGGATCA	7	m6A	SK51_contig_58_pilon	184616	ACTGGATCT	T	-	GNCYTAG	Y		1
TCTGGATCA	7	m6A	QM01_contig_53	104515	CCTGGATCA	T	-	GNCYTAG	Y		0
TCTGGATCA	7	m6A	QM01_contig_53	98818	TCTGGATCT	T	-	GNCYTAG	Y		0
TCTGGATCA	7	m6A	H28_contig-120_1	101709	TATGGATCA	T	-	GNCYTAG	Y		1
TCTGGATCA	7	m6A	QM01_contig_579	23871	TCTGGGTCA	T	-	GNCYTAG	Y		1
TCTGGATCA	7	m6A	DC26_contig_23_pilon	34647	TCTGGATCA	T	-	GNCYTAG	Y		0
TCTGGATCA	7	m6A	SK27_NODE_2	129792	TCAGGATCA	T	-	GNCYTAG	Y		1
TCTGGATCA	7	m6A	QM01_contig_440	36263	TCTGGATCA	T	-	GNCYTAG	Y		1
TCTGGATCA	7	m6A	H28_contig-120_1	144371	TCAGGATCA	T	-	GNCYTAG	Y		1
TCTGGATCA	7	m6A	QM01_contig_185	130793	TATGGATCA	T	-	GNCYTAG	Y		1
TCTGGATCA	7	m6A	QM01_contig_53	44987	AATGGATCA	T	-	GNCYTAG	Y		0
TCTGGATCA	7	m6A	H28_contig-120_1	115218	TATGGATCA	T	-	GNCYTAG	Y		1
TCTGGATCA	7	m6A	H28_contig-120_1	119801	AATGGATCA	T	-	GNCYTAG	Y		1
TCTGGATCA	7	m6A	S11_NODE_35	2878	TCGGGCTCA	T	-	GNCYTAG	Y		1
TCTGGATCA	7	m6A	H28_contig_467_pilon	49238	TGTGGATCA	T	-	GNCYTAG	Y		1
TCTGGATCA	7	m6A	QM01_contig_185	25127	AATGGATCA	T	-	GNCYTAG	Y		1
TCTGGATCA	7	m6A	DC15_contig-120_1	46509	TATGGATCT	T	-	GNCYTAG	Y		1
TCTGGATCA	7	m6A	H34_contig-120_105	28594	TGGGGATCA	T	-	GNCYTAG	Y		1
TCTGGATCA	7	m6A	NCF026_contig_251_pilon	31886	ACTGGATAA	T	-	GNCYTAG	Y		1
TCTGGATCA	7	m6A	DC15_contig-120_1	109525	TATGGATCT	T	-	GNCYTAG	Y		1
TCTGGATCA	7	m6A	DC23_NODE_17	41832	AGTGGATCA	T	-	GNCYTAG	Y		1
TCTGGATCA	7	m6A	H28_contig_25_pilon	21646	TCTGCATCA	T	-	GNCYTAG	Y		1
TCTGGATCA	7	m6A	SK43_contig_230_pilon	3132	CCTGGATCA	T	-	GNCYTAG	Y		1
TCTGGATCA	7	m6A	QM01_contig_633	8004	TATGGATCA	T	-	GNCYTAG	Y		1
TCTGGATCA	7	m6A	QM01_contig_249	17385	CCTGGATCA	T	-	GNCYTAG	Y		1
TCTGGATCA	7	m6A	SK44_NODE_11	64165	AATGGATCA	T	-	GNCYTAG	Y		0
TCTGGATCA	7	m6A	DC15_contig-120_1	9172	ACAGGATCA	T	-	GNCYTAG	Y		1
TCTGGATCA	7	m6A	SK44_contig_734_pilon	4779	TCTGGATCT	T	-	GNCYTAG	Y		1
TCTGGATCA	7	m6A	H48_contig_398_pilon	1840	TATGGATAA	T	-	GNCYTAG	Y		1
TCTGGATCA	7	m6A	QM01_contig_30	4567	TATGGATCT	T	-	GNCYTAG	Y		0
TCTGGATCA	7	m6A	SK51_contig_58_pilon	156351	TCTGGATCT	T	-	GNCYTAG	Y		1
TCTGGATCA	7	m6A	H34_contig-120_105	23310	TCTGGATCA	T	-	GNCYTAG	Y		1
TCTGGATCA	7	m6A	NCF044_contig_1499_pilon	8288	TCTGGATCT	T	-	GNCYTAG	Y		1
TCTGGATCA	7	m6A	QM01_contig_185	36115	AGTGGATCA	T	-	GNCYTAG	Y		1
TCTGGATCA	7	m6A	DC26_NODE_86	24647	TATGGATCA	T	-	GNCYTAG	Y		1
TCTGGATCA	7	m6A	S05_NODE_13	42174	TCTGGATGA	T	-	GNCYTAG	Y		1
TCTGGATCA	7	m6A	S11_contig-120_21	17179	TGTGGATCA	T	-	GNCYTAG	Y		1
TCTGGATCA	7	m6A	NC151_NODE_19	33218	TCTGGATCT	T	-	GNCYTAG	Y		1
TCTGGATCA	7	m6A	S11_NODE_23	17640	TCTGGATCA	T	-	GNCYTAG	Y		1
TCTGGATCA	7	m6A	H28_contig-120_1	152504	ACAGGATCA	T	-	GNCYTAG	Y		1
TCTGGATCA	7	m6A	SK27_NODE_2	160125	TCTGCATCA	T	-	GNCYTAG	Y		1
TCTGGATCA	7	m6A	DC15_contig-120_1	95166	TCTGGATCT	T	-	GNCYTAG	Y		1
TCTGGATCA	7	m6A	QM01_contig_185	9076	TCTGGATCT	T	-	GNCYTAG	Y		1
TCTGGATCA	7	m6A	QM01_contig_325	43224	AGTGGATCA	T	-	GNCYTAG	Y		1
TCTGGATCA	7	m6A	QM01_contig_185	57993	AATGGATCA	T	-	GNCYTAG	Y		1
TCTGGATCA	7	m6A	H48_opera_contig_5	50083	TATGGATCA	T	-	GNCYTAG	Y		1
TCTGGATCA	7	m6A	NCF044_contig_1499_pilon	8558	TCTGGATCT	T	-	GNCYTAG	Y		1
TCTGGATCA	7	m6A	H28_contig-120_1	109637	TCTGGATCT	T	-	GNCYTAG	Y		1
TCTGGATCA	7	m6A	QM01_contig_185	30285	TCTTGATCA	T	-	GNCYTAG	Y		1
TCTGGATCA	7	m6A	H09_contig-120_9	24058	TCAGGATCA	T	-	GNCYTAG	Y		1
TCTGGATCA	7	m6A	SK27_NODE_2	146754	TATGGATCA	T	-	GNCYTAG	Y		1
TCTGGATCA	7	m6A	NC323_contig-120_18	23552	ACTGGATCT	T	-	GNCYTAG	Y		0
TCTGGATCA	7	m6A	NC183_contig_212_pilon	6076	AATGGATCA	T	-	GNCYTAG	Y		1
TCTGGATCA	7	m6A	SK03_contig_278_pilon	41505	TCTGGATCT	T	-	GNCYTAG	Y		1
TCTGGATCA	7	m6A	DC15_contig-120_1	93839	CCTGGATCA	T	-	GNCYTAG	Y		1
TCTGGATCA	7	m6A	QM01_contig_628	7322	TCTTGATCA	T	-	GNCYTAG	Y		1
TCTGGATCA	7	m6A	QM01_contig_106	30009	TATGGATCT	T	-	GNCYTAG	Y		1
TCTGGATCA	7	m6A	H09_contig-120_9	24052	TATGGATCA	T	-	GNCYTAG	Y		1
TCTGGATCA	7	m6A	QM01_contig_185	120131	ACTGGATCT	T	-	GNCYTAG	Y		1
TCTGGATCA	7	m6A	NCF051_NODE_3	131458	AATGGATCA	T	-	GNCYTAG	Y		1
TCTGGATCA	7	m6A	QM01_contig_606	1231	AGTGGATCA	T	-	GNCYTAG	Y		1
TCTGGATCA	7	m6A	SK51_contig_711_pilon	19647	TCTGGATCA	T	-	GNCYTAG	Y		1
TCTGGATCA	7	m6A	NC323_contig-120_18	29587	TCTGGATCT	T	-	GNCYTAG	Y		0
TCTGGATCA	7	m6A	NCF031_contig-120_1	50701	TCTGGATCT	T	-	GNCYTAG	Y		1
TCTGGATCA	7	m6A	H46_contig_215_pilon	2019	AGTGGATCA	T	-	GNCYTAG	Y		0
TCTGGATCA	7	m6A	H28_NODE_6	119322	TCTGGATGA	T	-	GNCYTAG	Y		1
TCTGGATCA	7	m6A	QM01_contig_628	44863	TCTGGATCT	T	-	GNCYTAG	Y		1
TCTGGATCA	7	m6A	QM01_contig_364	251	TCTGGATCT	T	-	GNCYTAG	Y		1
TCTGGATCA	7	m6A	SK27_NODE_2	58710	TCTGGATCT	T	-	GNCYTAG	Y		1
TCTGGATCA	7	m6A	SK51_contig_58_pilon	187263	TCTGGATCT	T	-	GNCYTAG	Y		1
TCTGGATCA	7	m6A	QM01_contig_135	11609	TCTGGATGA	T	-	GNCYTAG	Y		1
TCTGGATCA	7	m6A	SK27_NODE_2	136921	TCTGGATCT	T	-	GNCYTAG	Y		1
TCTGGGTCA	2	m4C	NCF051_contig_92_pilon	42124	TCTGGGTGA	C	+	GMCCC	Y		1
TCTGGGTCA	2	m4C	NCF004_tig00000001_pilon	24335	TCTGGGTCA	C	+	GMCCC	Y		1
TCTGGGTCA	2	m4C	NCF051_contig-120_21	7223	TCTGGGTGA	C	+	GMCCC	Y		1
TCTGGGTCA	2	m4C	NC317_NODE_21	58820	TCTTGGTCT	C	+	GMCCC	Y		1
TCTGGGTCA	2	m4C	NCF051_NODE_31	19214	TCTGGGTGT	C	+	GMCCC	Y		1
TCTGGGTCA	2	m4C	NCF051_NODE_31	40272	TCTGGGTGT	C	+	GMCCC	Y		1
TCTGGGTCA	2	m4C	NCF004_tig00000001_pilon	62955	TCTGGATCA	C	+	GMCCC	Y		1
TCTGGGTCA	2	m4C	A01_NODE_14	65429	TCTGGATCA	C	+	GMCCC	Y		1
TCTGGGTCA	2	m4C	NC183_contig_43_pilon	65055	TCTGGGTTA	C	+	GMCCC	Y		1
TCTGGGTCA	2	m4C	H69_contig-120_4	53256	TCTGGGTCA	C	+	GMCCC	Y		1
TCTGGGTCA	2	m4C	NCF004_tig00000001_pilon	69560	TCTGGGTCT	C	+	GMCCC	Y		1
TCTGGGTCA	2	m4C	QM01_contig_579	23866	TCTGGGTCA	C	+	GMCCC	Y		1
TCTGGGTCA	2	m4C	QM01_contig_579	23521	TCTGGGTCA	C	+	GMCCC	Y		1
TCTGGGTCA	2	m4C	QM01_contig_579	73213	TCTGGCTCA	C	+	GMCCC	Y		1
TCTGGGTCA	2	m4C	H48_contig_398_pilon	60946	TCTGGGTCA	C	+	GMCCC	Y		1
TCTGGGTCA	2	m4C	NCF051_NODE_31	33731	TCTGGGGCT	C	+	GMCCC	Y		1
TCTGGGTCA	2	m4C	NCF051_contig-120_25	20578	TCTGGTTCA	C	+	GMCCC	Y		1
TCTGGGTCA	2	m4C	H25_contig-120_3	69278	TCTTGGTCA	C	+	GMCCC	Y		1
TCTGGGTCA	2	m4C	NCF168_contig_46_pilon	61407	TCTTGGTCA	C	+	GMCCC	Y		1
TCTGGGTCA	2	m4C	H28_NODE_22	23058	TCTGGGTTA	C	+	GMCCC	Y		1
TCTGGGTCA	2	m4C	NCF051_NODE_14	47633	TCCGGGTCA	C	+	GMCCC	Y		1
TCTGGGTCA	2	m4C	NCF055_utg00000002_pilon	13493	TCTGGGTCA	C	+	GMCCC	Y		1
TCTGGGTCA	2	m4C	NCF051_NODE_31	31190	TCTGGCTCA	C	+	GMCCC	Y		1
TCTGGGTCA	2	m4C	NCF051_NODE_14	49795	TCTGGGTCA	C	+	GMCCC	Y		1
TCTGGGTCA	2	m4C	A01_NODE_14	28338	TCTGGTTCA	C	+	GMCCC	Y		1
TCTGGGTCA	2	m4C	A01_contig_297_pilon	53543	TCTGGGTCA	C	+	GMCCC	Y		1
TCTGGGTCA	2	m4C	H11_contig-120_5	63286	TCTGGGTCA	C	+	GMCCC	Y		1
TCTGGGTCA	2	m4C	NCF051_contig-120_25	15317	TCTGGGTGA	C	+	GMCCC	Y		1
TCTGGGTCA	2	m4C	QM01_contig_579	74771	TCTGGGTCA	C	+	GMCCC	Y		1
TCTGGGTCA	2	m4C	NCF051_NODE_31	15936	TCTGGATCA	C	+	GMCCC	Y		1
TCTGGGTCA	2	m4C	NCF055_NODE_6	35417	TCTGGGTCT	C	+	GMCCC	Y		1
TCTGGGTCA	2	m4C	H11_contig-120_5	6647	TCTTGGTTA	C	+	GMCCC	Y		1
TCTGGGTCA	2	m4C	QM01_contig_579	82519	TCTTGGTCT	C	+	GMCCC	Y		1
TCTGGGTCA	2	m4C	A01_NODE_14	73852	TCTGGATCA	C	+	GMCCC	Y		1
TCTGGGTCA	2	m4C	A01_NODE_14	5918	TCTGGATCA	C	+	GMCCC	Y		1
TCTGGGTCA	2	m4C	H48_contig_398_pilon	31943	TCTTGGTCA	C	+	GMCCC	Y		1
TCTGGGTCA	2	m4C	H46_contig_144_pilon	41088	TCTGGGTTA	C	+	GMCCC	Y		1
TCTGGGTCA	2	m4C	H11_contig-120_5	81494	TCTTGGTTA	C	+	GMCCC	Y		1
TCTGGGTCA	2	m4C	NC317_NODE_21	57676	TCTTGGTTA	C	+	GMCCC	Y		1
TCTGGGTCA	2	m4C	B03_contig-120_7	62224	TCCGGGTCT	C	+	GMCCC	Y		1
TCTGGGTCA	2	m4C	H69_contig_48_pilon	58604	TCTTGGTCA	C	+	GMCCC	Y		1
TCTGGGTCA	2	m4C	NCF026_ctg00000001_pilon	39627	TCTTGGTCA	C	+	GMCCC	Y		1
TCTGGGTCA	2	m4C	H46_contig_144_pilon	70076	TCTTGGTCA	C	+	GMCCC	Y		1
TCTGGGTCA	2	m4C	H11_contig-120_5	81756	TCTTAGTCA	C	+	GMCCC	Y		1
TCTGGGTCA	2	m4C	A01_NODE_14	58126	TCTGGATCT	C	+	GMCCC	Y		1
TCTGGGTCA	2	m4C	SK55_contig-120_6	74011	TCCTGGTCA	C	+	GMCCC	Y		1
TCTGGGTCA	2	m4C	A01_contig_297_pilon	3463	TCTTGCTCA	C	+	GMCCC	Y		1
TCTGGGTCA	2	m4C	NCF051_NODE_31	18248	TCTGGATCT	C	+	GMCCC	Y		1
TCTGGGTCA	2	m4C	A01_NODE_14	18315	TCTGGGTCA	C	+	GMCCC	Y		1
TCTGGGTCA	2	m4C	NCF051_contig_92_pilon	2506	TCTGTGTCA	C	+	GMCCC	Y		1
TCTGGGTCA	2	m4C	NCF055_NODE_6	17293	TCTGGGTCT	C	+	GMCCC	Y		1
TCTGGGTCA	2	m4C	H25_contig-120_3	92798	TCTGGGTCT	C	+	GMCCC	Y		1
TCTGGGTCA	2	m4C	NC183_contig-120_6	15691	TCTGGGTCA	C	+	GMCCC	Y		1
TCTGGGTCA	2	m4C	NCF051_NODE_35	19491	GCTGGGTCA	C	+	GMCCC	Y		1
TCTGGGTCA	2	m4C	NCF055_NODE_6	42382	GCTGGGTCA	C	+	GMCCC	Y		1
TCTGGGTCA	2	m4C	S05_NODE_13	32362	TCTGAGTTA	C	+	GMCCC	Y		1
TCTGGGTCA	2	m4C	H69_contig-120_4	5380	TCTGGGTTA	C	+	GMCCC	Y		1
TCTGGGTCA	2	m4C	NCF004_tig00000001_pilon	19392	ACTGGGTCA	C	+	GMCCC	Y		1
TCTGGGTCA	2	m4C	NCF055_utg00000002_pilon	65790	TCTGAGTCA	C	+	GMCCC	Y		1
TCTGGGTCA	2	m4C	QM01_contig_579	48912	TCTTGGTCA	C	+	GMCCC	Y		1
TCTGGGTCA	2	m4C	A01_contig_297_pilon	12610	TCTTGGTCA	C	+	GMCCC	Y		1
TCTGGGTCA	2	m4C	H31_contig_133_pilon	32248	TCTGGGTCA	C	+	GMCCC	Y		1
TCTGGGTCA	2	m4C	NCF051_contig_92_pilon	83463	TCTTGGTCA	C	+	GMCCC	Y		1
TCTGGGTCA	2	m4C	QM01_contig_579	70196	TCTTGGTTA	C	+	GMCCC	Y		1
TCTGGGTCA	2	m4C	NCF051_NODE_35	20200	TCTGGGTCT	C	+	GMCCC	Y		1
TCTGGGTCA	2	m4C	H32_NODE_12	48361	TCTGGGGCA	C	+	GMCCC	Y		1
TCTGGGTCA	2	m4C	H11_contig-120_5	65321	TCTGGGTCA	C	+	GMCCC	Y		1
TCTGGGTCA	2	m4C	H49_contig_362_pilon	71858	TCTGGGTTA	C	+	GMCCC	Y		1
TCTGGGTCA	2	m4C	H49_contig_362_pilon	17970	TCTGGGTCA	C	+	GMCCC	Y		1
TCTGGGTCA	2	m4C	A01_contig_297_pilon	55160	TCTTGGTCA	C	+	GMCCC	Y		1
TCTGGGTCA	2	m4C	H69_contig_48_pilon	32837	TCTGGGTCT	C	+	GMCCC	Y		1
TCTGGGTCA	2	m4C	NCF051_contig_92_pilon	17039	TCTGGGTCT	C	+	GMCCC	Y		1
TCTGGGTCA	2	m4C	QM01_contig_579	23941	TCTGGGTCA	C	+	GMCCC	Y		1
TCTGGGTCA	2	m4C	A01_NODE_14	46892	TCTGGATCA	C	+	GMCCC	Y		1
TCTGGGTCA	2	m4C	H49_contig_362_pilon	53798	TCTGGGTCA	C	+	GMCCC	Y		1
TCTGGGTCA	2	m4C	NCF051_contig_111_pilon	48400	TCCGGGTTA	C	+	GMCCC	Y		1
TCTGGGTCA	2	m4C	QM01_contig_579	23983	TCTTGGTTA	C	+	GMCCC	Y		1
TCTGGGTCA	2	m4C	NC317_NODE_21	62695	TCTGGGTCA	C	+	GMCCC	Y		1
TCTGGGTCA	2	m4C	NCF051_contig-120_8	18378	GCTGGGTCA	C	+	GMCCC	Y		1
TCTGGGTCA	2	m4C	H69_contig-120_4	75783	TCTTGGTCA	C	+	GMCCC	Y		1
TCTGGGTCA	2	m4C	NCF051_NODE_35	23747	TCTGGGTCA	C	+	GMCCC	Y		1
TCTGGGTCA	2	m4C	H49_contig_362_pilon	62558	TCTGGTTCA	C	+	GMCCC	Y		1
TCTGGGTCA	2	m4C	NCF051_opera_contig_21	32475	TCTGGGTCT	C	+	GMCCC	Y		1
TCTGGGTCA	2	m4C	H49_contig_362_pilon	13499	TCTTGGTCA	C	+	GMCCC	Y		1
TCTGGGTCA	2	m4C	A01_NODE_14	7242	TCTTGGTCA	C	+	GMCCC	Y		1
TCTGGGTCA	2	m4C	NCF051_contig_44_pilon	62321	TCTTGCTCA	C	+	GMCCC	Y		1
TCTGGGTCA	2	m4C	NCF026_contig-120_7	10932	TCTGAGTCA	C	+	GMCCC	Y		1
TCTGGGTCA	2	m4C	NCF051_NODE_35	8103	ACTGGGTCA	C	+	GMCCC	Y		1
TCTGGGTCA	2	m4C	H25_contig-120_3	85092	ACTGGGTCT	C	+	GMCCC	Y		1
TCTGGGTCA	2	m4C	DC16_NODE_1	94648	TCTGTGTCA	C	+	GMCCC	Y		0
TCTGGGTCA	2	m4C	NC183_contig_140_pilon	42734	TCTGGCTCA	C	+	GMCCC	Y		1
TCTGGGTCA	2	m4C	NCF051_contig_44_pilon	82835	TCTTGGTCA	C	+	GMCCC	Y		1
TCTGGGTCA	2	m4C	NC317_NODE_21	59609	TCTGGGTCT	C	+	GMCCC	Y		1
TCTGGGTCA	2	m4C	H11_contig-120_5	82106	TCTTGGTCA	C	+	GMCCC	Y		1
TCTGGGTCA	2	m4C	NC183_contig_43_pilon	4467	TCTGGGTCA	C	+	GMCCC	Y		1
TCTGGGTCA	2	m4C	NCF051_NODE_31	23739	TCTGGGTCT	C	+	GMCCC	Y		1
TCTGGGTCA	2	m4C	SK22_tig00000001_pilon	77228	TCTGGGTCT	C	+	GMCCC	Y		1
TCTGGGTCA	2	m4C	NCF051_NODE_14	74006	TCTGGTTCA	C	+	GMCCC	Y		1
TCTGGGTCA	2	m4C	SK08_contig_28_pilon	69744	TCTGGGTTA	C	+	GMCCC	Y		1
TCTGGGTCA	2	m4C	H25_contig-120_3	81885	TCTGTGTCA	C	+	GMCCC	Y		1
TCTGGGTCA	2	m4C	H25_contig-120_3	33005	TCTGGGTCA	C	+	GMCCC	Y		1
TCTGGGTCA	2	m4C	NCF051_contig_92_pilon	49473	TCTGGGTTT	C	+	GMCCC	Y		1
TCTGGGTCA	2	m4C	NCF051_contig_92_pilon	415	TCTGGCTCA	C	+	GMCCC	Y		1
TCTGGGTCA	2	m4C	NCF051_contig_21_pilon	47208	TCTGGGTCT	C	+	GMCCC	Y		1
TCTGGGTCA	2	m4C	NCF051_NODE_31	14113	TCTGGGTGT	C	+	GMCCC	Y		1
TCTGGGTCA	2	m4C	QM01_contig_579	55117	TCTGGGTCT	C	+	GMCCC	Y		1
TCTGGGTCA	2	m4C	H11_contig-120_5	49643	TCTGAGTCA	C	+	GMCCC	Y		1
TCTGGGTCA	2	m4C	NC317_NODE_21	59624	TCTGGGTCT	C	+	GMCCC	Y		1
TCTGGGTCA	2	m4C	NCF051_contig_44_pilon	75030	TCTGGATCA	C	+	GMCCC	Y		1
TCTGGGTCA	2	m4C	NCF055_NODE_6	11134	TCTTGGTCA	C	+	GMCCC	Y		1
TCTGGGTCA	2	m4C	SK22_tig00000001_pilon	74100	TCTTGGTCA	C	+	GMCCC	Y		1
TCTGGGTCA	2	m4C	H46_contig_144_pilon	1978	TCTGGTTCA	C	+	GMCCC	Y		1
TCTGGGTCA	2	m4C	H11_contig-120_5	63808	TCTGGGTCT	C	+	GMCCC	Y		1
TCTGGGTCA	2	m4C	H11_contig-120_5	11660	TCTGAGTCA	C	+	GMCCC	Y		1
TCTGGGTCA	2	m4C	A01_NODE_14	49294	TCTGGGTTT	C	+	GMCCC	Y		1
TCTGGGTCA	2	m4C	NCF004_tig00000001_pilon	16681	TCTGGTTCA	C	+	GMCCC	Y		1
TCTGGGTCA	2	m4C	NC183_contig_140_pilon	78248	TCTGGGTCT	C	+	GMCCC	Y		1
TCTGGGTCA	2	m4C	H46_contig_144_pilon	67374	TCTTGGTCA	C	+	GMCCC	Y		1
TCTGGGTCA	2	m4C	A01_contig_297_pilon	50187	TCTGGGTCA	C	+	GMCCC	Y		1
TCTGGGTCA	2	m4C	H28_utg00000002_pilon	47154	TCTGGGTCT	C	+	GMCCC	Y		1
TCTGGGTCA	2	m4C	NCF051_opera_contig_21	42473	TCTGTGTCA	C	+	GMCCC	Y		1
TCTGGGTCA	2	m4C	A01_NODE_14	37249	TCTGTGTCA	C	+	GMCCC	Y		1
TCTGGGTCA	2	m4C	NC317_NODE_21	61360	TCTGGTTCA	C	+	GMCCC	Y		1
TCTGGGTCA	2	m4C	S05_NODE_13	12058	TCTGGATCA	C	+	GMCCC	Y		1
TCTGGGTCA	2	m4C	NCF171_contig_92_pilon	2856	TCGGGGTCA	C	+	GMCCC	Y		0
TCTGGGTCA	2	m4C	H49_contig_362_pilon	27475	TCTGGTTCA	C	+	GMCCC	Y		1
TCTGGGTCA	2	m4C	NCF026_contig_251_pilon	81362	TCTGGGTCT	C	+	GMCCC	Y		1
TCTGGGTCA	2	m4C	QM01_contig_579	85054	TCAGGGTCA	C	+	GMCCC	Y		1
TCTGGGTCA	2	m4C	NC150_NODE_38	19955	TCTGGATCA	C	+	GMCCC	Y		1
TCTGGGTCA	2	m4C	H11_contig-120_5	39486	TCTTGGTCA	C	+	GMCCC	Y		1
TCTGGGTCA	2	m4C	QM01_contig_579	56276	TCTGGCTCA	C	+	GMCCC	Y		1
TCTGGGTCA	2	m4C	A01_NODE_14	30227	TCAGGGTCA	C	+	GMCCC	Y		1
TCTGGGTCA	2	m4C	H46_contig_144_pilon	33534	TCTGGGTCT	C	+	GMCCC	Y		1
TCTGGGTCA	2	m4C	NCF055_utg00000002_pilon	9004	TCGGGGTCA	C	+	GMCCC	Y		1
TCTGGGTCA	2	m4C	H49_contig_362_pilon	3627	TCTTGGTCA	C	+	GMCCC	Y		1
TCTGGGTCA	2	m4C	QM01_contig_579	77220	TCGGGGTCA	C	+	GMCCC	Y		1
TCTGGGTCA	2	m4C	A01_NODE_14	62668	TCTGGGTCA	C	+	GMCCC	Y		1
TCTGGGTCA	2	m4C	H49_contig_362_pilon	10142	TCAGGGTCA	C	+	GMCCC	Y		1
TCTGGGTCA	2	m4C	A01_NODE_14	34011	TCTGGCTCA	C	+	GMCCC	Y		1
TCTGGGTCA	2	m4C	H28_utg00000002_pilon	33563	TCTGGATCA	C	+	GMCCC	Y		1
TCTGGGTCA	2	m4C	A01_NODE_14	2353	TCTGGATCA	C	+	GMCCC	Y		1
TCTGGGTCA	2	m4C	H11_contig_109_pilon	17715	TCTGGATCA	C	+	GMCCC	Y		1
TCTGGGTCA	2	m4C	DC28_opera_contig_2	148623	TCAGGGTCA	C	+	GMCCC	Y		1
TCTGGGTCA	2	m4C	QM01_contig_579	62419	TCTGGTTCA	C	+	GMCCC	Y		1
TCTGGGTCA	2	m4C	A01_NODE_14	11337	TCTGGATCA	C	+	GMCCC	Y		1
TCTGGGTCA	2	m4C	A01_NODE_14	14134	TCTGGATCA	C	+	GMCCC	Y		1
TCTGGGTCA	2	m4C	QM01_contig_579	67708	TCTGGTTCA	C	+	GMCCC	Y		1
TCTGGGTCA	3	m4C	H46_NODE_1	834563	TCCTGGTCA	C	+	GMCCC	Y		0
TCTGGGTCA	3	m4C	S05_contig-120_15	16112	TCGGGGTCA	G	-	GMCCC	Y		1
TCTGGGTCA	3	m4C	NCF026_contig-120_0	90296	TCCGGGTTA	C	+	GMCCC	Y		1
TCTGGGTCA	3	m4C	SK22_contig-120_2	13242	TCGGGGTCA	G	-	GMCCC	Y		1
TCTGGGTCA	3	m4C	H34_contig_42_pilon	67946	TCCTGGTCA	C	+	GMCCC	Y		1
TCTGGGTCA	3	m4C	SK51_contig_749_pilon	96599	TCCTGGTCA	C	+	GMCCC	Y		1
TCTGGGTCA	3	m4C	NCF051_contig_20_pilon	16643	TCGGGGTCA	G	-	GMCCC	Y		1
TCTGGGTCA	3	m4C	NC159_NODE_1	91897	TCCGGGTCT	C	+	GMCCC	Y		1
TCTGGGTCA	3	m4C	NC159_NODE_1	150925	TCCGGGTTA	C	+	GMCCC	Y		1
TCTGGGTCA	3	m4C	H32_contig_253_pilon	21978	TCCGGGTGA	C	+	GMCCC	Y		1
TCTGGGTCA	3	m4C	SK08_contig-120_0	128149	TCCGGGTCT	C	+	GMCCC	Y		1
TCTGGGTCA	3	m4C	H49_contig_206_pilon	80090	TCCGGGTCA	C	+	GMCCC	Y		1
TCTGGGTCA	3	m4C	H46_NODE_6	486409	TCGGGGTCA	G	-	GMCCC	Y		0
TCTGGGTCA	3	m4C	NC159_NODE_1	129758	TCCGGGTCA	C	+	GMCCC	Y		1
TCTGGGTCA	3	m4C	H63_contig_22_pilon	288161	TCCGGGTCA	C	+	GMCCC	Y		0
TCTGGGTCA	3	m4C	NCF168_tig00000002_pilon	4473	TCGGGGTCA	G	-	GMCCC	Y		1
TCTGGGTCA	4	m4C	NCF051_NODE_21	44325	TCCGGGTCA	G	-	GMCCC	Y		1
TCTGGGTCA	4	m4C	H63_contig_22_pilon	85339	TCTGGGGCA	G	-	GMCCC	Y		0
TCTGGGTCA	4	m4C	NCF041_contig_65_pilon	36385	TCTGGGTCA	G	-	GMCCC	Y		1
TCTGGGTCA	4	m4C	S05_contig-120_32	10180	TCCGGGTCA	G	-	GMCCC	Y		1
TCTGGGTCA	4	m4C	H65_NODE_1	87238	TCAGGGTCA	G	-	GMCCC	Y		1
TCTGGGTCA	4	m4C	NC323_contig-120_162	31870	ACTGGGTCA	G	-	GMCCC	Y		1
TCTGGGTCA	4	m4C	NCF051_contig_105_pilon	29719	TCCGGGTCA	G	-	GMCCC	Y		1
TCTGGGTCA	4	m4C	NCF051_NODE_68	14111	GCTGGGTCA	G	-	GMCCC	Y		1
TCTGGGTCA	4	m4C	NC151_NODE_26	51	TCTGGGTAA	G	-	GMCCC	Y		1
TCTGGGTCA	4	m4C	NCF051_opera_contig_21	4532	TCTGGGTCA	G	-	GMCCC	Y		1
TCTGGGTCA	4	m4C	NCF004_contig_2_pilon	25735	TCTGGGGCA	G	-	GMCCC	Y		1
TCTGGGTCA	4	m4C	NCF051_contig-120_0	91217	TCTGGGTCA	G	-	GMCCC	Y		1
TCTGGGTCA	4	m4C	NCF051_NODE_2	62253	TCAGGGTCA	G	-	GMCCC	Y		1
TCTGGGTCA	4	m4C	NC173_NODE_1	930035	TCAGGGTCA	G	-	GMCCC	Y		0
TCTGGGTCA	4	m4C	QM01_contig_13	11385	TCTGGGGGA	G	-	GMCCC	Y		0
TCTGGGTCA	4	m4C	SK43_NODE_81	26397	ACTGGGTCT	G	-	GMCCC	Y		1
TCTGGGTCA	4	m4C	H01_contig_1425_pilon	13588	TCTGGATCA	G	-	GMCCC	Y		1
TCTGGGTCA	4	m4C	NCF051_NODE_2	96967	TATGGGTCA	G	-	GMCCC	Y		1
TCTGGGTCA	4	m4C	NCF051_NODE_43	42221	TCCGGGTTA	G	-	GMCCC	Y		1
TCTGGGTCA	4	m4C	NCF051_NODE_14	47631	TCCGGGTCA	G	-	GMCCC	Y		1
TCTGGGTCA	4	m4C	H46_NODE_1	331845	TCTGGGCCA	G	-	GMCCC	Y		0
TCTGGGTCA	4	m4C	NCF051_contig-120_20	39	TCTGGGTAA	G	-	GMCCC	Y		1
TCTGGGTCA	4	m4C	NCF026_contig-120_0	151966	TCTGGGTCA	G	-	GMCCC	Y		1
TCTGGGTCA	4	m4C	NCF051_NODE_37	44413	TCTGGTTCA	G	-	GMCCC	Y		1
TCTGGGTCA	4	m4C	H65_contig_82_pilon	28717	TCTGCGTCA	G	-	GMCCC	Y		1
TCTGGGTCA	4	m4C	SK51_contig-120_0	63971	TCTGGGTCT	G	-	GMCCC	Y		1
TCTGGGTCA	4	m4C	DC26_NODE_58	33505	TCCGGGTGA	G	-	GMCCC	Y		1
TCTGGGTCA	4	m4C	NCF051_NODE_8	71653	TCTGGGTCA	G	-	GMCCC	Y		1
TCTGGGTCA	4	m4C	NCF051_contig_93_pilon	22350	GCTGGGTCA	G	-	GMCCC	Y		1
TCTGGGTCA	4	m4C	SK43_contig_613_pilon	40899	TCTGTGTCA	G	-	GMCCC	Y		1
TCTGGGTCA	4	m4C	NCF051_contig_39_pilon	8955	TCTGGGTCA	G	-	GMCCC	Y		1
TCTGGGTCA	5	m4C	SK02_contig_469_pilon	82186	TCTGGCTCA	G	-	GMCCC	Y		1
TCTGGGTCA	5	m4C	DC28_NODE_9	81644	TCCGGGTTA	G	-	GMCCC	Y		1
TCTGGGTCA	5	m4C	H11_NODE_24	36915	TCCGGGTCT	G	-	GMCCC	Y		1
TCTGGGTCA	5	m4C	NC159_NODE_1	91899	TCCGGGTCT	G	-	GMCCC	Y		1
TCTGGGTCA	5	m4C	NCF026_contig_251_pilon	12518	TCCGGGTCT	G	-	GMCCC	Y		1
TCTGGGTCA	5	m4C	SK08_contig-120_0	128151	TCCGGGTCT	G	-	GMCCC	Y		1
TCTGGGTCA	5	m4C	DC28_contig-120_9	30383	TCTGGATCA	G	-	GMCCC	Y		1
TCTGGGTCA	5	m4C	NCF051_contig-120_44	1616	TCCGGGTGA	G	-	GMCCC	Y		1
TCTGGGTCA	5	m4C	NCF051_contig_33_pilon	7221	TCCGGGTCT	G	-	GMCCC	Y		1
TCTGGGTCA	5	m4C	A01_NODE_14	34014	TCTGGCTCA	G	-	GMCCC	Y		1
TCTGGGTCA	5	m4C	H13_NODE_173	13345	TCTGGGTGA	G	-	GMCCC	Y		0
TCTGGGTCA	5	m4C	H32_contig_352_pilon	2792	TCTGGGCCA	G	-	GMCCC	Y		1
TCTGGGTCA	5	m4C	QM01_contig_579	6337	TCTGGATCT	G	-	GMCCC	Y		1
TCTGGGTCA	5	m4C	NCF051_contig-120_25	6566	TCTGGTTCA	G	-	GMCCC	Y		1
TCTGGGTCA	5	m4C	NC183_contig_96_pilon	53083	TCTGGGTCT	G	-	GMCCC	Y		1
TCTGGGTCA	5	m4C	NCF051_contig_79_pilon	3715	TCCGGGTCA	G	-	GMCCC	Y		1
TCTGGGTCA	5	m4C	NCF055_utg00000002_pilon	1140	TCAGGGTCA	G	-	GMCCC	Y		1
TCTGGGTCA	5	m4C	SK51_contig-120_0	74553	TCTGGGTCA	G	-	GMCCC	Y		1
TCTGGGTCA	5	m4C	NCF031_contig-120_44	5146	TCTGCGTCA	C	+	GMCCC	Y		1
TCTGGGTCA	5	m4C	NCF026_NODE_1	104288	TCTGGGTCA	G	-	GMCCC	Y		1
TCTGGGTCA	5	m4C	A09_contig_13_pilon	78105	TCTGGGGCA	G	-	GMCCC	Y		0
TCTGGGTCA	5	m4C	NCF051_opera_contig_21	47440	TCAGGGTCA	G	-	GMCCC	Y		1
TCTGGGTCA	5	m4C	NCF051_NODE_35	48920	TCTGGGTTA	G	-	GMCCC	Y		1
TCTGGGTCA	5	m4C	SK44_contig_717_pilon	69892	TCCGGGTCA	G	-	GMCCC	Y		1
TCTGGGTCA	5	m4C	NCF051_contig-120_0	1862	ACTGGGTCT	G	-	GMCCC	Y		1
TCTGGGTCA	5	m4C	H01_NODE_31	35174	TCTGGATCT	G	-	GMCCC	Y		0
TCTGGGTCA	5	m4C	NCF051_contig-120_25	45837	TCTGGTTCA	G	-	GMCCC	Y		1
TCTGGGTCA	5	m4C	NCF051_NODE_39	9652	TCCGGGTGA	G	-	GMCCC	Y		1
TCTGGGTCA	5	m4C	SK20_contig_1856_pilon	9453	ACTGGGTCA	G	-	GMCCC	Y		0
TCTGGGTCA	5	m4C	NCF051_contig_31_pilon	39621	TCTGGGGCA	G	-	GMCCC	Y		1
TCTGGGTCA	5	m4C	H56_contig-120_16	5597	TCTGGGTCA	G	-	GMCCC	Y		1
TCTGGGTCA	5	m4C	NCF051_NODE_38	13749	TCTGGCTCA	G	-	GMCCC	Y		1
TCTGGGTCA	5	m4C	H46_NODE_10	196687	TCCGGGTTA	G	-	GMCCC	Y		0
TCTGGGTCA	5	m4C	H34_contig_42_pilon	67462	TCTGGATCA	G	-	GMCCC	Y		1
TCTGGGTCA	5	m4C	SK54_contig_937_pilon	45786	TCCGGGTCA	G	-	GMCCC	Y		1
TCTGGGTCA	5	m4C	SK22_contig-120_2	13240	TCGGGGTCA	G	-	GMCCC	Y		1
TCTGGGTCA	5	m4C	NCF051_NODE_35	47332	TCTGGGTCT	G	-	GMCCC	Y		1
TCTGGGTCA	5	m4C	H11_contig-120_5	4302	TCTGGCTTA	G	-	GMCCC	Y		1
TCTGGGTCA	5	m4C	A01_NODE_14	73855	TCTGGATCA	G	-	GMCCC	Y		1
TCTGGGTCA	5	m4C	A11_NODE_4	93211	TCTGGGTCT	G	-	GMCCC	Y		1
TCTGGGTCA	5	m4C	NCF051_contig_106_pilon	87041	TCTGGATCT	G	-	GMCCC	Y		1
TCTGGGTCA	5	m4C	NCF051_NODE_3	105241	TCTGGATCA	G	-	GMCCC	Y		1
TCTGGGTCA	5	m4C	NCF051_contig-120_29	21968	TCTGGTTCA	G	-	GMCCC	Y		1
TCTGGGTCA	5	m4C	H22_contig-120_38	33186	TCCGGGTCA	G	-	GMCCC	Y		1
TCTGGGTCA	5	m4C	NC323_contig-120_5	76252	TCTTGCTCA	G	-	GMCCC	Y		1
TCTGGGTCA	5	m4C	SK14_contig_75_pilon	17084	TCCGGGTCA	G	-	GMCCC	Y		1
TCTGGGTCA	5	m4C	NCF044_NODE_82	2098	TCTGGTTCA	G	-	GMCCC	Y		1
TCTGGGTCA	5	m4C	H28_NODE_41	23237	TCTGGATCA	G	-	GMCCC	Y		1
TCTGGGTCA	5	m4C	H63_contig_5_pilon	121269	TCTGGGTCA	G	-	GMCCC	Y		0
TCTGGGTCA	5	m4C	DC16_contig-120_16	10390	CCTGGGTCA	G	-	GMCCC	Y		1
TCTGGGTCA	5	m4C	NCF051_contig_66_pilon	83847	TCTGGGTTA	G	-	GMCCC	Y		1
TCTGGGTCA	5	m4C	SK43_contig_654_pilon	3002	TCTGGCTCT	G	-	GMCCC	Y		1
TCTGGGTCA	6	m4C	QM01_contig_579	73217	TCTGGCTCA	C	+	GMCCC	Y		1
TCTGGGTCA	6	m4C	H31_contig-120_9	80460	TCTGGGGCT	G	-	GMCCC	Y		1
TCTGGGTCA	6	m4C	A16_contig_159_pilon	45090	TCTGGGTCA	G	-	GMCCC	Y		1
TCTGGGTCA	6	m4C	NCF051_NODE_16	66285	TCTGGGTCT	G	-	GMCCC	Y		1
TCTGGGTCA	6	m4C	NCF051_NODE_21	47244	TCCGGGTCT	G	-	GMCCC	Y		1
TCTGGGTCA	6	m4C	NC183_contig_43_pilon	25587	TCTGGCTCA	C	+	GMCCC	Y		1
TCTGGGTCA	6	m4C	NCF051_NODE_7	47794	TCTGGGGGA	G	-	GMCCC	Y		1
TCTGGGTCA	6	m4C	NCF051_NODE_35	32362	TCAGGGTCA	G	-	GMCCC	Y		1
TCTGGGTCA	6	m4C	QM01_contig_579	75532	TCTGGGTCT	G	-	GMCCC	Y		1
TCTGGGTCA	6	m4C	H46_NODE_1	419708	TCTGGGCCA	G	-	GMCCC	Y		0
TCTGGGTCA	6	m4C	A01_contig-120_25	5778	TCCGGGTTA	G	-	GMCCC	Y		1
TCTGGGTCA	6	m4C	A01_NODE_14	30832	TCTGGGTGA	G	-	GMCCC	Y		1
TCTGGGTCA	6	m4C	H49_utg00000001_pilon	70525	TCTGGGTGT	G	-	GMCCC	Y		1
TCTGGGTCA	6	m4C	NCF051_contig-120_25	6349	ACTGGGTCA	G	-	GMCCC	Y		1
TCTGGGTCA	6	m4C	NCF004_tig00000001_pilon	13643	TCTGGCTCT	C	+	GMCCC	Y		1
TCTGGGTCA	6	m4C	QM01_contig_579	77216	TCGGGGTCA	G	-	GMCCC	Y		1
TCTGGGTCA	6	m4C	NCF026_NODE_1	104287	TCTGGGTCA	G	-	GMCCC	Y		1
TCTGGGTCA	6	m4C	NC317_NODE_21	59628	TCTGGGTCT	G	-	GMCCC	Y		1
TCTGGGTCA	6	m4C	H11_contig-120_5	8269	TCTGAGTTA	G	-	GMCCC	Y		1
TCTGGGTCA	6	m4C	NCF055_NODE_6	65035	TCTGAGTTA	G	-	GMCCC	Y		1
TCTGGGTCA	6	m4C	H46_contig_144_pilon	41109	TCTGGGTTT	G	-	GMCCC	Y		1
TCTGGGTCA	6	m4C	SK43_contig_377_pilon	32799	TCTGCGTCA	G	-	GMCCC	Y		1
TCTGGGTCA	6	m4C	H49_contig_362_pilon	33767	TCTGGGTTA	G	-	GMCCC	Y		1
TCTGGGTCA	6	m4C	NC159_NODE_1	91900	TCCGGGTCT	G	-	GMCCC	Y		1
TCTGGGTCA	6	m4C	NCF051_contig_21_pilon	117229	TCCGGGTCT	G	-	GMCCC	Y		1
TCTGGGTCA	6	m4C	NCF051_contig_44_pilon	62317	TCTTGCTCA	C	+	GMCCC	Y		1
TCTGGGTCA	6	m4C	SK22_NODE_4	60898	TCTGGGTTA	G	-	GMCCC	Y		1
TCTGGGTCA	6	m4C	NCF051_NODE_35	27855	TCCGGGTTA	G	-	GMCCC	Y		1
TCTGGGTCA	6	m4C	NCF051_opera_contig_2	90159	TCTGTGTCA	G	-	GMCCC	Y		1
TCTGGGTCA	6	m4C	NCF051_contig_44_pilon	6540	TCTGAGTTA	G	-	GMCCC	Y		1
TCTGGGTCA	6	m4C	H34_contig_42_pilon	75901	TCCTGGTCA	G	-	GMCCC	Y		1
TCTGGGTCA	6	m4C	H11_contig_109_pilon	34922	TCTGGGTTA	G	-	GMCCC	Y		1
TCTGGGTCA	6	m4C	SK51_contig-120_7	82602	TCTGGGTTT	G	-	GMCCC	Y		1
TCTGGGTCA	6	m4C	H11_contig-120_5	4303	TCTGGCTTA	C	+	GMCCC	Y		1
TCTGGGTCA	6	m4C	H34_contig-120_62	50713	TCTTGCTCA	C	+	GMCCC	Y		0
TCTGGGTCA	6	m4C	DC28_NODE_9	3000	TCTGGGTTA	G	-	GMCCC	Y		1
TCTGGGTCA	6	m4C	NC183_contig_43_pilon	65059	TCTGGGTTA	G	-	GMCCC	Y		1
TCTGGGTCA	6	m4C	NCF051_contig_107_pilon	209332	TCCGGGTTA	G	-	GMCCC	Y		1
TCTGGGTCA	6	m4C	H49_NODE_25	48816	TATGGGTCA	G	-	GMCCC	Y		1
TCTGGGTCA	6	m4C	A01_contig_297_pilon	3467	TCTTGCTCA	C	+	GMCCC	Y		1
TCTGGGTCA	6	m4C	NC183_contig_43_pilon	19503	TCCGGGTTA	G	-	GMCCC	Y		1
TCTGGGTCA	6	m4C	H11_contig_109_pilon	28373	TCTGGGTTT	G	-	GMCCC	Y		1
TCTGGGTCA	6	m4C	H28_contig_151_pilon	3768	TCTGAGTCA	G	-	GMCCC	Y		0
TCTGGGTCA	6	m4C	A01_NODE_14	34015	TCTGGCTCA	C	+	GMCCC	Y		1
TCTGGGTCA	6	m4C	NCF055_NODE_6	35421	TCTGGGTCT	G	-	GMCCC	Y		1
TCTGGGTCA	6	m4C	NCF051_contig_102_pilon	23345	TCCGGGTGA	G	-	GMCCC	Y		1
TCTGGGTCA	6	m4C	SK22_tig00000001_pilon	60184	ACTGGGTCA	G	-	GMCCC	Y		1
TCTGGGTCA	6	m4C	A01_NODE_14	20580	TCTGGCTCT	C	+	GMCCC	Y		1
TCTGGGTCA	6	m4C	H28_utg00000002_pilon	53435	TCTGGGTTA	G	-	GMCCC	Y		1
TCTGGGTCA	6	m4C	NCF051_contig-120_25	12231	TCTGGGTTA	G	-	GMCCC	Y		1
TCTGGGTCA	6	m4C	NCF051_contig-120_44	1615	TCCGGGTGA	G	-	GMCCC	Y		1
TCTGGGTCA	6	m4C	A01_contig_293_pilon	61913	TCTGGGTCA	G	-	GMCCC	Y		1
TCTGGGTCA	6	m4C	H49_contig_362_pilon	17974	TCTGGGTCA	G	-	GMCCC	Y		1
TCTGGGTCA	6	m4C	NCF051_opera_contig_21	30884	TCTGGGTTA	G	-	GMCCC	Y		1
TCTGGGTCA	6	m4C	A01_NODE_14	37245	TCTGTGTCA	G	-	GMCCC	Y		1
TCTGGGTCA	6	m4C	A01_contig_297_pilon	53539	TCTGGGTCA	G	-	GMCCC	Y		1
TCTGGGTCA	6	m4C	SK54_NODE_39	27196	TCCGGGTCA	G	-	GMCCC	Y		1
TCTGGGTCA	6	m4C	H69_contig-120_4	28938	TCTGGGTTT	G	-	GMCCC	Y		1
TCTGGGTCA	6	m4C	H11_contig-120_5	67764	TCTGGGTCA	G	-	GMCCC	Y		1
TCTGGGTCA	7	m4C	NCF051_contig-120_14	51044	TCTGGGGCT	G	-	GMCCC	Y		1
TCTGGGTCA	7	m4C	A01_NODE_14	32080	TCTGGGGCT	G	-	GMCCC	Y		1
TCTGGGTCA	7	m4C	H46_NODE_1	419707	TCTGGGCCA	C	+	GMCCC	Y		0
TCTGGGTCA	7	m4C	H25_contig-120_3	101798	TCTGGGGCA	G	-	GMCCC	Y		1
TCTGGGTCA	7	m4C	A01_NODE_4	4932	TCTGGGCCA	C	+	GMCCC	Y		1
TCTGGGTCA	7	m4C	H46_NODE_5	70714	TCTGGGCCA	C	+	GMCCC	Y		0
TCTGGGTCA	7	m4C	SK44_contig_717_pilon	72813	TCTGGGGCA	G	-	GMCCC	Y		1
TCTGGGTCA	7	m4C	H31_contig-120_9	80461	TCTGGGGCT	G	-	GMCCC	Y		1
TCTGGGTCA	8	m4C	H11_contig-120_5	65327	TCTGGGTCA	C	+	GMCCC	Y		1
TCTGGGTCA	8	m4C	H46_contig_144_pilon	68834	GCTGGGTCA	C	+	GMCCC	Y		1
TCTGGGTCA	8	m4C	QM01_contig_579	23527	TCTGGGTCA	C	+	GMCCC	Y		1
TCTGGGTCA	8	m4C	A01_NODE_14	67793	TCTGGGTGT	G	-	GMCCC	Y		1
TCTGGGTCA	8	m4C	NCF051_NODE_31	29834	GCTGGGTCA	C	+	GMCCC	Y		1
TCTGGGTCA	8	m4C	H01_contig_290_pilon	74722	TCTGGGGCT	C	+	GMCCC	Y		1
TCTGGGTCA	8	m4C	H31_contig_129_pilon	41269	TCTGGGGCT	C	+	GMCCC	Y		1
TCTGGGTCA	8	m4C	NCF051_contig_44_pilon	62315	TCTTGCTCA	C	+	GMCCC	Y		1
TCTGGGTCA	8	m4C	QM01_contig_579	41572	TCTGGGTCA	C	+	GMCCC	Y		1
TCTGGGTCA	8	m4C	A01_contig_293_pilon	3810	TCTGGATCT	C	+	GMCCC	Y		1
TCTGGGTCA	8	m4C	A01_NODE_14	29744	TCTGGGTGA	G	-	GMCCC	Y		1
TCTGGGTCA	8	m4C	SK08_contig_28_pilon	55874	TCTGGGTCA	C	+	GMCCC	Y		1
TCTGGGTCA	8	m4C	NC183_NODE_4	48847	TCTGGATCA	C	+	GMCCC	Y		1
TCTGGGTCA	8	m4C	A01_contig_297_pilon	50181	TCTGGGTCA	C	+	GMCCC	Y		1
TCTGGGTCA	8	m4C	SK20_contig-120_5	82877	TCTGGGTCT	C	+	GMCCC	Y		1
TCTGGGTCA	8	m4C	DC25_NODE_2	35731	TCTGGCTCT	C	+	GMCCC	Y		1
TCTGGGTCA	8	m4C	NCF051_NODE_31	18242	TCTGGATCT	C	+	GMCCC	Y		1
TCTGGGTCA	8	m4C	NCF051_contig-120_53	21652	TCTGGTTCA	C	+	GMCCC	Y		1
TCTGGGTCA	8	m4C	QM01_contig_579	23947	TCTGGGTCA	C	+	GMCCC	Y		1
TCTGGGTCA	8	m4C	DC28_NODE_9	24621	TCTGGGTCA	C	+	GMCCC	Y		1
TCTGGGTCA	8	m4C	A01_NODE_14	20582	TCTGGCTCT	C	+	GMCCC	Y		1
TCTGGGTCA	8	m4C	H27_NODE_78	18159	TCTGGGCCA	C	+	GMCCC	Y		1
TCTGGGTCA	8	m4C	QM01_contig_579	23872	TCTGGGTCA	C	+	GMCCC	Y		1
TCTGGGTCA	8	m4C	H28_contig_151_pilon	3770	TCTGAGTCA	C	+	GMCCC	Y		0
TCTGGGTCA	8	m4C	QM01_contig_579	74777	TCTGGGTCA	C	+	GMCCC	Y		1
TCTGGGTCA	8	m4C	H46_contig_144_pilon	40654	TCTGGGTCA	C	+	GMCCC	Y		1
TCTGGGTCA	8	m4C	NCF051_opera_contig_21	47437	TCAGGGTCA	C	+	GMCCC	Y		1
TCTGGGTCA	8	m4C	A01_contig_297_pilon	53537	TCTGGGTCA	C	+	GMCCC	Y		1
TCTGGGTCA	8	m4C	H11_contig-120_5	46855	TCTGGCTCA	C	+	GMCCC	Y		1
TCTGGGTCA	8	m4C	NCF055_utg00000002_pilon	7229	TCTTGGTCA	C	+	GMCCC	Y		1
TCTGGGTCA	8	m4C	SK12_contig_100_pilon	99236	TCGGGGTCA	C	+	GMCCC	Y		1
TCTGGGTCA	8	m4C	H50_NODE_77	24963	TCCGGGTCA	C	+	GMCCC	Y		1
TCTGGGTCA	8	m4C	NCF051_NODE_21	43171	TCTGGATCA	C	+	GMCCC	Y		1
TCTGGGTCA	8	m4C	NCF004_contig_2_pilon	25731	TCTGGGGCA	C	+	GMCCC	Y		1
TCTGGGTCA	8	m4C	QM01_contig_579	82525	TCTTGGTCT	C	+	GMCCC	Y		1
TCTGGGTCA	8	m4C	NC183_contig_43_pilon	2691	TCTTGGTCA	C	+	GMCCC	Y		1
TCTGGGTCA	8	m4C	A01_NODE_14	30834	TCTGGGTGA	G	-	GMCCC	Y		1
TCTGGGTCA	8	m4C	NC183_NODE_19	56853	TCTGGGTCA	C	+	GMCCC	Y		1
TCTGGGTCA	8	m4C	NCF051_contig_92_pilon	41287	TCTGGGTCA	C	+	GMCCC	Y		1
TCTGGGTCA	8	m4C	SK22_tig00000001_pilon	77228	TCTGGGTCT	C	+	GMCCC	Y		1
TCTGGGTCA	8	m4C	NCF051_NODE_16	38824	TCTTGGTCA	C	+	GMCCC	Y		1
TCTGGGTCA	8	m4C	H49_contig_362_pilon	2602	TCTGGATCT	C	+	GMCCC	Y		1
TCTGGGTCA	8	m4C	H69_contig_48_pilon	32831	TCTGGGTCT	C	+	GMCCC	Y		1
TCTGGGTCA	8	m4C	H65_NODE_1	116444	TCTGGATCA	C	+	GMCCC	Y		1
TCTGGGTCA	8	m4C	A01_NODE_14	47215	TCTGGGTCT	C	+	GMCCC	Y		1
TCTGGGTCA	8	m4C	NCF055_utg00000002_pilon	29944	TCTGGCTCA	C	+	GMCCC	Y		1
TCTGGGTCA	8	m4C	H28_utg00000002_pilon	33569	TCTGGATCA	C	+	GMCCC	Y		1
TCTGGGTCA	8	m4C	H46_contig_144_pilon	33528	TCTGGGTCT	C	+	GMCCC	Y		1
TCTGGGTCA	8	m4C	NC317_NODE_21	59615	TCTGGGTCT	C	+	GMCCC	Y		1
TCTGGGTCA	8	m4C	A01_NODE_14	32081	TCTGGGGCT	C	+	GMCCC	Y		1
TCTGGGTCA	8	m4C	NCF051_contig_92_pilon	105292	TCGGGGTCA	C	+	GMCCC	Y		1
TCTGGGTCA	8	m4C	SK02_contig_469_pilon	57331	TCTTGGTCA	C	+	GMCCC	Y		1
TCTGGGTCA	8	m4C	A01_NODE_14	5924	TCTGGATCA	C	+	GMCCC	Y		1
TCTGGGTCA	8	m4C	H28_utg00000002_pilon	47160	TCTGGGTCT	C	+	GMCCC	Y		1
TCTGGGTCA	8	m4C	H49_contig_362_pilon	62564	TCTGGTTCA	C	+	GMCCC	Y		1
TCTGGGTCA	8	m4C	NCF055_contig_49_pilon	7192	TATGGGTCA	C	+	GMCCC	Y		0
TCTGGGTCA	8	m4C	NCF051_contig_100_pilon	16094	ACTGGGTCA	C	+	GMCCC	Y		1
TCTGGGTCA	8	m4C	A01_NODE_14	1486	TCTGGATCT	C	+	GMCCC	Y		1
TCTGGGTCA	8	m4C	NCF051_opera_contig_21	4528	TCTGGGTCA	C	+	GMCCC	Y		1
TCTGGGTCA	8	m4C	A01_contig-120_6	34669	TCTGGGTCT	C	+	GMCCC	Y		1
TCTGGGTCA	8	m4C	S05_NODE_13	12052	TCTGGATCA	C	+	GMCCC	Y		1
TCTGGGTCA	8	m4C	NCF006_contig-120_0	182489	TCTGGGTCT	C	+	GMCCC	Y		1
TCTGGGTCA	8	m4C	NC317_NODE_21	59630	TCTGGGTCT	C	+	GMCCC	Y		1
TCTGGGTCA	8	m4C	H28_utg00000002_pilon	12218	TCTGAGTCA	C	+	GMCCC	Y		1
TCTGGGTCA	8	m4C	H11_contig-120_5	11666	TCTGAGTCA	C	+	GMCCC	Y		1
TCTGGGTCA	8	m4C	A01_NODE_14	62662	TCTGGGTCA	C	+	GMCCC	Y		1
TCTGGGTCA	8	m4C	H69_contig_48_pilon	58598	TCTTGGTCA	C	+	GMCCC	Y		1
TCTGGGTCA	8	m4C	A01_NODE_14	14140	TCTGGATCA	C	+	GMCCC	Y		1
TCTGGGTCA	8	m4C	NC317_NODE_21	61354	TCTGGTTCA	C	+	GMCCC	Y		1
TCTGGGTCA	8	m4C	QM01_contig_579	72741	TCTGGGTCA	C	+	GMCCC	Y		1
TCTGGGTCAG	2	m4C	NC317_contig_328_pilon	35803	TCTGGTTCAG	C	+	GMCCC	Y		1
TCTGGGTCAG	2	m4C	H11_contig-120_5	24716	TCTGGATCAT	C	+	GMCCC	Y		1
TCTGGGTCAG	2	m4C	DC25_contig-120_3	3832	TCAGGGTCAG	C	+	GMCCC	Y		1
TCTGGGTCAG	2	m4C	NC317_contig_328_pilon	73121	TCTGGGACAT	C	+	GMCCC	Y		1
TCTGGGTCAG	2	m4C	NC317_contig_328_pilon	77785	TCTGGCTCAT	C	+	GMCCC	Y		1
TCTGGGTCAG	2	m4C	SK22_NODE_4	6010	TCTGGGACAT	C	+	GMCCC	Y		1
TCTGGGTCAG	2	m4C	NC317_contig_306_pilon	18602	TCTGGGTCAA	C	+	GMCCC	Y		1
TCTGGGTCAG	2	m4C	DC25_contig-120_3	2907	TCTTGGTCAT	C	+	GMCCC	Y		1
TCTGGGTCAG	2	m4C	H49_contig_362_pilon	21975	TCTGGCTCAT	C	+	GMCCC	Y		1
TCTGGGTCAG	2	m4C	NCF044_contig-120_5	31296	TCTGGGTCAT	C	+	GMCCC	Y		1
TCTGGGTCAG	2	m4C	NCF026_ctg00000001_pilon	25496	TCTGGTTCAG	C	+	GMCCC	Y		1
TCTGGGTCAG	2	m4C	NC317_NODE_9	70308	TCTGAATCAG	C	+	GMCCC	Y		1
TCTGGGTCAG	2	m4C	NC317_NODE_9	48740	TCCGGGTCAG	C	+	GMCCC	Y		1
TCTGGGTCAG	2	m4C	NC317_contig_306_pilon	56807	TCTGGGTCTG	C	+	GMCCC	Y		1
TCTGGGTCAG	2	m4C	H63_NODE_4	23427	TCTGGGTTAT	C	+	GMCCC	Y		1
TCTGGGTCAG	2	m4C	H48_contig-120_6	27219	TCTTGGTCAT	C	+	GMCCC	Y		1
TCTGGGTCAG	2	m4C	NC317_NODE_21	49223	TCTGAGTCAT	C	+	GMCCC	Y		1
TCTGGGTCAG	2	m4C	H49_contig_362_pilon	22452	TCTGGGTCAT	C	+	GMCCC	Y		1
TCTGGGTCAG	2	m4C	NC317_contig_328_pilon	97391	TCTGGGTCTG	C	+	GMCCC	Y		1
TCTGGGTCAG	2	m4C	H49_contig_362_pilon	64309	TCTGGGTCTT	C	+	GMCCC	Y		1
TCTGGGTCAG	2	m4C	NC317_contig_328_pilon	107514	TCTGGCTCTT	C	+	GMCCC	Y		1
TCTGGGTCAG	2	m4C	NCF026_NODE_1	104291	TCTGGGTCAG	C	+	GMCCC	Y		1
TCTGGGTCAG	2	m4C	H47_contig-120_11	14198	ACTGGGTCAT	C	+	GMCCC	Y		1
TCTGGGTCAG	2	m4C	A11_NODE_12	72423	TCTTGGTCAT	C	+	GMCCC	Y		1
TCTGGGTCAG	2	m4C	H34_contig_676_pilon	16677	TCTGAATCAG	C	+	GMCCC	Y		1
TCTGGGTCAG	2	m4C	H47_contig-120_11	63573	TCTGGGTCTG	C	+	GMCCC	Y		1
TCTGGGTCAG	2	m4C	NC317_contig_306_pilon	21745	TCTGGGTCTG	C	+	GMCCC	Y		1
TCTGGGTCAG	2	m4C	NC317_contig_328_pilon	9022	TCTGGGTCAT	C	+	GMCCC	Y		1
TCTGGGTCAG	2	m4C	H34_contig_705_pilon	4841	TCTGGTTCAT	C	+	GMCCC	Y		1
TCTGGGTCAG	2	m4C	NC317_NODE_8	51708	TCATGGTCAG	C	+	GMCCC	Y		1
TCTGGGTCAG	2	m4C	H49_contig_362_pilon	61223	TCTGGATCAT	C	+	GMCCC	Y		1
TCTGGGTCAG	2	m4C	H48_contig_398_pilon	14109	TCTGGGTCTT	C	+	GMCCC	Y		1
TCTGGGTCAG	2	m4C	SK14_contig-120_4	83549	TCTGGGTCAT	C	+	GMCCC	Y		1
TCTGGGTCAG	2	m4C	QM01_contig_579	41566	TCTGGGTCAT	C	+	GMCCC	Y		1
TCTGGGTCAG	2	m4C	H49_contig_362_pilon	20417	TCTGGGTCAT	C	+	GMCCC	Y		1
TCTGGGTCAG	2	m4C	DC25_contig-120_3	54542	TCTTGGTCAG	C	+	GMCCC	Y		1
TCTGGGTCAG	2	m4C	H49_contig_362_pilon	24989	TCTTGGTTAT	C	+	GMCCC	Y		1
TCTGGGTCAG	2	m4C	NCF026_ctg00000001_pilon	20413	TCTGGGTCCG	C	+	GMCCC	Y		1
TCTGGGTCAG	2	m4C	H49_contig_362_pilon	57149	TCTGGGTCAG	C	+	GMCCC	Y		1
TCTGGGTCAG	2	m4C	DC25_contig-120_3	52819	TCTGGGTCCG	C	+	GMCCC	Y		1
TCTGGGTCAG	2	m4C	H48_contig_398_pilon	17195	TCTGGGTCAT	C	+	GMCCC	Y		1
TCTGGGTCAG	2	m4C	H47_contig-120_11	66497	TCTTGGTCAT	C	+	GMCCC	Y		1
TCTGGGTCAG	2	m4C	H49_contig_362_pilon	71780	TCTGGGTCAG	C	+	GMCCC	Y		1
TCTGGGTCAG	2	m4C	H49_contig_362_pilon	71435	TCTGGGTCAT	C	+	GMCCC	Y		1
TCTGGGTCAG	2	m4C	H48_contig_398_pilon	46570	TCTTGGCCAT	C	+	GMCCC	Y		1
TCTGGGTCAG	2	m4C	SK22_NODE_4	73031	ACTGGGTCAT	C	+	GMCCC	Y		1
TCTGGGTCAG	2	m4C	QM08_NODE_9	76571	TCTGGTTCTG	C	+	GMCCC	Y		1
TCTGGGTCAG	2	m4C	DC25_contig-120_3	29974	TCTGGGTCTT	C	+	GMCCC	Y		1
TCTGGGTCAG	2	m4C	SK54_contig-120_3	20188	CCTGGGTCAG	C	+	GMCCC	Y		1
TCTGGGTCAG	2	m4C	NC159_NODE_5	18096	TCTGGGCCAG	C	+	GMCCC	Y		1
TCTGGGTCAG	2	m4C	H63_NODE_4	83408	TCTGGATTAT	C	+	GMCCC	Y		1
TCTGGGTCAG	2	m4C	SK14_contig_76_pilon	42843	TCCGGGTCTG	C	+	GMCCC	Y		1
TCTGGGTCAG	2	m4C	H49_contig_362_pilon	58762	TCTTGGTCAG	C	+	GMCCC	Y		1
TCTGGGTCAG	2	m4C	NCF051_contig_44_pilon	8458	TCTGGGATAG	C	+	GMCCC	Y		1
TCTGGGTCAG	2	m4C	NC317_contig_328_pilon	66041	CCTGGGTCAG	C	+	GMCCC	Y		1
TCTGGGTCAG	2	m4C	H49_contig_362_pilon	22963	TCTGGCTCTG	C	+	GMCCC	Y		1
TCTGGGTCAG	2	m4C	H47_contig-120_11	50060	TCTGGGTCAT	C	+	GMCCC	Y		1
TCTGGGTCAG	2	m4C	NCF055_contig-120_15	6350	TCTGGGTCTT	C	+	GMCCC	Y		1
TCTGGGTCAG	2	m4C	NC317_contig_328_pilon	37443	TCTGGGTCTT	C	+	GMCCC	Y		1
TCTGGGTCAG	2	m4C	H49_contig_362_pilon	76149	GCTGGGTCAT	C	+	GMCCC	Y		1
TCTGGGTCAG	2	m4C	NC317_NODE_21	70132	TCTGGGTCAT	C	+	GMCCC	Y		1
TCTGGGTCAG	2	m4C	H49_contig_362_pilon	71318	TCTTGGTTAT	C	+	GMCCC	Y		1
TCTGGGTCAG	2	m4C	H63_NODE_4	11540	TCTGGGACTT	C	+	GMCCC	Y		1
TCTGGGTCAG	2	m4C	NCF055_NODE_6	36930	TCTGGGTCAT	C	+	GMCCC	Y		1
TCTGGGTCAG	2	m4C	QM01_contig_579	72735	TCTGGGTCAT	C	+	GMCCC	Y		1
TCTGGGTCAG	2	m4C	H63_NODE_4	21674	TCTGGGACTT	C	+	GMCCC	Y		1
TCTGGGTCAG	2	m4C	SK22_NODE_4	75819	TCTGGGTCAT	C	+	GMCCC	Y		1
TCTGGGTCAG	2	m4C	H49_contig_362_pilon	71360	TCTGGGTCAT	C	+	GMCCC	Y		1
TCTGGGTCAG	2	m4C	NCF026_ctg00000001_pilon	17990	TCTGGGTCAT	C	+	GMCCC	Y		1
TCTGGGTCAG	2	m4C	NC317_contig_306_pilon	18587	TCTGGGTCTT	C	+	GMCCC	Y		1
TCTGGGTCAG	2	m4C	SK54_contig_890_pilon	77134	TCTTGCTCAG	C	+	GMCCC	Y		1
TCTGGGTCAG	2	m4C	H48_contig_398_pilon	77964	TCTGAGTCTG	C	+	GMCCC	Y		1
TCTGGGTCAG	2	m4C	H28_NODE_22	38832	TCTGGGTCAT	C	+	GMCCC	Y		1
TCTGGGTCAG	2	m4C	DC25_contig-120_3	52442	TCTGGGTCAT	C	+	GMCCC	Y		1
TCTGGGTCAG	2	m4C	NC317_contig_328_pilon	42294	TCTGGCTCTG	C	+	GMCCC	Y		1
TCTGGGTCAG	2	m4C	DC25_contig-120_3	55230	ACTGGGTCAT	C	+	GMCCC	Y		1
TCTGGGTCAG	2	m4C	H48_opera_contig_6	71357	TCTGGGTCAT	C	+	GMCCC	Y		1
TCTGGGTCAG	2	m4C	H11_contig-120_5	67768	TCTGGGTCAT	C	+	GMCCC	Y		1
TCTGGGTCAG	3	m4C	NC317_contig-120_36	7613	TCGGGGTCAG	G	-	GMCCC	Y		1
TCTGGGTCAG	3	m4C	H27_contig_240_pilon	20879	TCCGGGTCAG	C	+	GMCCC	Y		1
TCTGGGTCAG	4	m4C	H19_NODE_4	25435	TCTGGGCTAT	G	-	GMCCC	Y		1
TCTGGGTCAG	4	m4C	NC317_contig_258_pilon	35338	GCTGGGTCAG	G	-	GMCCC	Y		0
TCTGGGTCAG	4	m4C	QM01_contig_579	75530	TCTGGGTCTT	G	-	GMCCC	Y		1
TCTGGGTCAG	4	m4C	NCF051_contig_60_pilon	84523	CCTGGGTCAT	G	-	GMCCC	Y		1
TCTGGGTCAG	4	m4C	NC317_NODE_9	9168	TTTGGATCAG	G	-	GMCCC	Y		1
TCTGGGTCAG	4	m4C	NC317_contig_343_pilon	29548	TCTGGTTCAG	G	-	GMCCC	Y		1
TCTGGGTCAG	4	m4C	H48_contig_336_pilon	6730	TCTGGTTCTG	G	-	GMCCC	Y		1
TCTGGGTCAG	4	m4C	H34_contig_705_pilon	36715	TCTGGGCTAT	G	-	GMCCC	Y		1
TCTGGGTCAG	4	m4C	NC317_contig_211_pilon	41216	TCTGGGCCAG	G	-	GMCCC	Y		1
TCTGGGTCAG	4	m4C	NC317_contig-120_32	2423	GCTGGGTCAT	G	-	GMCCC	Y		1
TCTGGGTCAG	4	m4C	NC317_NODE_44	22316	TCCGGGTCAT	G	-	GMCCC	Y		0
TCTGGGTCAG	4	m4C	NCF051_NODE_16	44676	TATGGGTTAT	G	-	GMCCC	Y		1
TCTGGGTCAG	4	m4C	NCF055_NODE_6	57496	TCTGAGTCTG	G	-	GMCCC	Y		1
TCTGGGTCAG	4	m4C	H46_NODE_21	60942	TCTGGGTCTG	G	-	GMCCC	Y		0
TCTGGGTCAG	4	m4C	H48_contig_336_pilon	8613	TCTGGGTCAT	G	-	GMCCC	Y		1
TCTGGGTCAG	4	m4C	H56_contig-120_33	17061	TCTGGGCCAG	G	-	GMCCC	Y		1
TCTGGGTCAG	4	m4C	NC317_contig-120_160	8132	TCTGGGTCAA	G	-	GMCCC	Y		1
TCTGGGTCAG	4	m4C	NC317_NODE_44	21099	TCTGTGTCAT	G	-	GMCCC	Y		0
TCTGGGTCAG	5	m4C	NC317_contig_348_pilon	29130	TCTGGCTCAT	G	-	GNYCAG	Y		1
TCTGGGTCAG	5	m4C	B13_contig_73_pilon	8937	TCTGGATCAT	G	-	GNYCAG	Y		1
TCTGGGTCAG	5	m4C	NC185_contig-120_14	63040	TCTGGATCTG	G	-	GNYCAG	Y		0
TCTGGGTCAG	5	m4C	NC317_contig_169_pilon	42067	TATGGATCAT	G	-	GNYCAG	Y		0
TCTGGGTCAG	5	m4C	H49_contig_362_pilon	63169	TATGGGTTAT	G	-	GNYCAG	Y		1
TCTGGGTCAG	5	m4C	A11_NODE_12	56954	TCTGGGTCTG	G	-	GNYCAG	Y		1
TCTGGGTCAG	5	m4C	QM01_contig_53	31603	TCTGGTTCTG	G	-	GNYCAG	Y		0
TCTGGGTCAG	5	m4C	H13_NODE_12	166083	TCTGGTTCTG	G	-	GNYCAG	Y		0
TCTGGGTCAG	5	m4C	B13_contig_73_pilon	48225	TCTGGATCTG	G	-	GNYCAG	Y		1
TCTGGGTCAG	5	m4C	DC25_contig-120_3	26708	TCTGGTTCTG	G	-	GNYCAG	Y		1
TCTGGGTCAG	5	m4C	H11_contig-120_5	39128	TCCGGGTCTG	G	-	GNYCAG	Y		1
TCTGGGTCAG	5	m4C	NC317_NODE_9	9169	TTTGGATCAG	G	-	GNYCAG	Y		1
TCTGGGTCAG	5	m4C	H47_contig-120_11	65920	TATTGGTCAT	G	-	GNYCAG	Y		1
TCTGGGTCAG	5	m4C	H48_contig-120_6	80128	GCTGGGTCAG	G	-	GNYCAG	Y		1
TCTGGGTCAG	5	m4C	NC317_NODE_68	21919	TCTGGGTGAT	G	-	GNYCAG	Y		1
TCTGGGTCAG	5	m4C	NC317_contig-120_38	1375	TCTGGCTCTG	G	-	GNYCAG	Y		1
TCTGGGTCAG	5	m4C	H12_utg00000002_pilon	80581	TCTGGTTCAT	G	-	GNYCAG	Y		1
TCTGGGTCAG	5	m4C	NC317_contig_290_pilon	25663	TCTGGGTTAT	G	-	GNYCAG	Y		1
TCTGGGTCAG	5	m4C	NC317_contig-120_32	4842	TCTTGGTCTT	G	-	GNYCAG	Y		1
TCTGGGTCAG	5	m4C	H34_NODE_48	38242	TCTGGTTCTG	G	-	GNYCAG	Y		1
TCTGGGTCAG	5	m4C	H56_contig-120_21	28333	TCTGGATCTT	G	-	GNYCAG	Y		0
TCTGGGTCAG	5	m4C	H49_contig_362_pilon	22966	TCTGGCTCTG	G	-	GNYCAG	Y		1
TCTGGGTCAG	5	m4C	NC317_contig-120_32	24099	TCTTGGTCTT	G	-	GNYCAG	Y		1
TCTGGGTCAG	5	m4C	SK12_contig_100_pilon	85414	TCTGGGTTAG	G	-	GNYCAG	Y		1
TCTGGGTCAG	5	m4C	NC173_NODE_27	12738	TATGGGTCTT	G	-	GNYCAG	Y		1
TCTGGGTCAG	5	m4C	NC317_contig_248_pilon	18585	TCTGGGCTAT	G	-	GNYCAG	Y		0
TCTGGGTCAG	5	m4C	H11_contig-120_20	3273	TCTGGATCTT	G	-	GNYCAG	Y		1
TCTGGGTCAG	5	m4C	NC317_NODE_2	106644	TCTTGATCAT	G	-	GNYCAG	Y		1
TCTGGGTCAG	5	m4C	NC317_NODE_44	19217	TCTGGCTCAG	G	-	GNYCAG	Y		0
TCTGGGTCAG	5	m4C	H19_NODE_4	25434	TCTGGGCTAT	G	-	GNYCAG	Y		1
TCTGGGTCAG	5	m4C	NC317_contig_317_pilon	50625	TATGGGTTAG	G	-	GNYCAG	Y		1
TCTGGGTCAG	5	m4C	H28_utg00000002_pilon	15199	TCTGGGTTTT	G	-	GNYCAG	Y		1
TCTGGGTCAG	5	m4C	NC317_contig_306_pilon	26227	TCCGGGTCTG	G	-	GNYCAG	Y		1
TCTGGGTCAG	5	m4C	H13_NODE_2	45624	TCTGGATTAT	G	-	GNYCAG	Y		0
TCTGGGTCAG	6	m4C	H34_NODE_48	78820	TATGGGTTAT	G	-	GNYCAG	Y		1
TCTGGGTCAG	6	m4C	NC317_NODE_21	80722	TTTGGGTCTG	G	-	GNYCAG	Y		1
TCTGGGTCAG	6	m4C	NC317_contig_328_pilon	77789	TCTGGCTCAT	C	+	GNYCAG	Y		1
TCTGGGTCAG	6	m4C	NC210_NODE_1	43666	TATGGGTTAT	G	-	GNYCAG	Y		1
TCTGGGTCAG	6	m4C	NC317_contig_64_pilon	4576	TCTGGCCCAG	C	+	GNYCAG	Y		1
TCTGGGTCAG	6	m4C	QM01_contig_579	56280	TCTGGCTCAG	C	+	GNYCAG	Y		1
TCTGGGTCAG	6	m4C	A11_NODE_12	79742	TATGGGTCAG	G	-	GNYCAG	Y		1
TCTGGGTCAG	6	m4C	NC317_contig_306_pilon	80432	TCTTAGTCAG	G	-	GNYCAG	Y		1
TCTGGGTCAG	6	m4C	H63_NODE_4	21670	TCTGGGACTT	G	-	GNYCAG	Y		1
TCTGGGTCAG	6	m4C	H49_contig_362_pilon	21971	TCTGGCTCAT	C	+	GNYCAG	Y		1
TCTGGGTCAG	6	m4C	H11_contig-120_5	42378	TTTGGGTCTG	G	-	GNYCAG	Y		1
TCTGGGTCAG	6	m4C	NC317_contig_64_pilon	26727	TCTGGGCCAG	G	-	GNYCAG	Y		1
TCTGGGTCAG	6	m4C	NC317_contig-120_0	50809	TATGGGTTAT	G	-	GNYCAG	Y		1
TCTGGGTCAG	6	m4C	H47_contig-120_11	50092	TTTGGGTCAT	G	-	GNYCAG	Y		1
TCTGGGTCAG	6	m4C	NC317_contig-120_32	2425	GCTGGGTCAT	G	-	GNYCAG	Y		1
TCTGGGTCAG	6	m4C	NCF026_ctg00000001_pilon	20436	TTTGGGTCAT	G	-	GNYCAG	Y		1
TCTGGGTCAG	6	m4C	H48_NODE_11	62878	TCTGGGTCAT	G	-	GNYCAG	Y		1
TCTGGGTCAG	6	m4C	SK43_NODE_21	56091	TCTGGGCCAG	G	-	GNYCAG	Y		1
TCTGGGTCAG	6	m4C	NCF026_ctg00000001_pilon	86606	TATGGGCCAG	G	-	GNYCAG	Y		1
TCTGGGTCAG	6	m4C	NCF026_ctg00000001_pilon	35706	TCTTGGTCAG	G	-	GNYCAG	Y		1
TCTGGGTCAG	6	m4C	NC317_NODE_2	106990	TATGGGTCTG	G	-	GNYCAG	Y		1
TCTGGGTCAG	6	m4C	A08_NODE_9	23721	TTTGGGTCAT	G	-	GNYCAG	Y		1
TCTGGGTCAG	6	m4C	SK12_contig_8_pilon	54417	TTTGGGTCAG	G	-	GNYCAG	Y		1
TCTGGGTCAG	6	m4C	H48_contig-120_10	65585	TCTTGGCCAT	G	-	GNYCAG	Y		1
TCTGGGTCAG	6	m4C	H49_contig_362_pilon	57145	TCTGGGTCAG	G	-	GNYCAG	Y		1
TCTGGGTCAG	6	m4C	NCF026_ctg00000001_pilon	22833	ACTGGGTCAT	G	-	GNYCAG	Y		1
TCTGGGTCAG	6	m4C	NC317_contig_328_pilon	42290	TCTGGCTCTG	C	+	GNYCAG	Y		1
TCTGGGTCAG	6	m4C	H47_contig-120_11	53403	TCCGGGTCTG	G	-	GNYCAG	Y		1
TCTGGGTCAG	6	m4C	H49_contig_362_pilon	22967	TCTGGCTCTG	C	+	GNYCAG	Y		1
TCTGGGTCAG	6	m4C	NCF055_NODE_6	34899	TCTGGGTCAT	G	-	GNYCAG	Y		1
TCTGGGTCAG	6	m4C	H28_utg00000002_pilon	15198	TCTGGGTTTT	G	-	GNYCAG	Y		1
TCTGGGTCAG	6	m4C	NC323_contig-120_98	34130	TCTTGGACAG	G	-	GNYCAG	Y		1
TCTGGGTCAG	6	m4C	NCF026_NODE_1	111454	TCTGGGTCTT	G	-	GNYCAG	Y		1
TCTGGGTCAG	6	m4C	NCF026_ctg00000001_pilon	17994	TCTGGGTCAT	G	-	GNYCAG	Y		1
TCTGGGTCAG	6	m4C	NC159_NODE_5	18092	TCTGGGCCAG	G	-	GNYCAG	Y		1
TCTGGGTCAG	6	m4C	NC317_contig_328_pilon	36846	TCTTGCTCAG	C	+	GNYCAG	Y		1
TCTGGGTCAG	6	m4C	H11_contig-120_5	14058	TCTGGGTTTT	G	-	GNYCAG	Y		1
TCTGGGTCAG	6	m4C	QM01_contig_579	72739	TCTGGGTCAT	G	-	GNYCAG	Y		1
TCTGGGTCAG	6	m4C	DC25_contig-120_3	55234	ACTGGGTCAT	G	-	GNYCAG	Y		1
TCTGGGTCAG	7	m4C	SK22_tig00000001_pilon	37194	TATGGGCCAG	C	+	GNYCAG	Y		1
TCTGGGTCAG	7	m4C	NC317_contig_211_pilon	41219	TCTGGGCCAG	C	+	GNYCAG	Y		1
TCTGGGTCAG	7	m4C	NC317_contig_318_pilon	66156	TCTTGGCCAT	C	+	GNYCAG	Y		1
TCTGGGTCAG	7	m4C	QM01_contig_579	77894	TCTTGGCCAT	C	+	GNYCAG	Y		1
TCTGGGTCAG	8	m4C	H46_NODE_21	60938	TCTGGGTCTG	C	+	GNYCAG	Y		0
TCTGGGTCAG	8	m4C	A11_NODE_12	56957	TCTGGGTCTG	C	+	GNYCAG	Y		1
TCTGGGTCAG	8	m4C	NC317_contig_318_pilon	61932	TTTGGATCAG	C	+	GNYCAG	Y		1
TCTGGGTCAG	8	m4C	A11_NODE_12	72429	TCTTGGTCAT	C	+	GNYCAG	Y		1
TCTGGGTCAG	8	m4C	NC183_NODE_19	28353	TCTTGGTCAT	C	+	GNYCAG	Y		1
TCTGGGTCAG	8	m4C	NC185_contig-120_14	63043	TCTGGATCTG	C	+	GNYCAG	Y		0
TCTGGGTCAG	8	m4C	DC25_contig-120_3	30223	TTTGGGTCAT	C	+	GNYCAG	Y		1
TCTGGGTCAG	8	m4C	H49_contig_362_pilon	22969	TCTGGCTCTG	C	+	GNYCAG	Y		1
TCTGGGTCAG	8	m4C	H32_NODE_4	37374	TTTGGGTCAT	C	+	GNYCAG	Y		1
TCTGGGTCAG	8	m4C	SK54_contig-120_3	20194	CCTGGGTCAG	C	+	GNYCAG	Y		1
TCTGGGTCAG	8	m4C	H49_contig_362_pilon	71354	TCTGGGTCAT	C	+	GNYCAG	Y		1
TCTGGGTCAG	8	m4C	H49_contig_362_pilon	71774	TCTGGGTCAG	C	+	GNYCAG	Y		1
TCTGGGTCAG	8	m4C	H49_contig_362_pilon	71429	TCTGGGTCAT	C	+	GNYCAG	Y		1
TCTGGGTCAG	8	m4C	NC317_contig_328_pilon	107520	TCTGGCTCTT	C	+	GNYCAG	Y		1
TCTGGGTCAG	8	m4C	A11_NODE_12	55388	TTTGGGTCAT	C	+	GNYCAG	Y		1
TCTGGGTCAG	8	m4C	NCF026_NODE_1	104285	TCTGGGTCAG	C	+	GNYCAG	Y		1
TCTGGGTCAG	8	m4C	NC317_NODE_21	80724	TTTGGGTCTG	C	+	GNYCAG	Y		1
TCTGGGTCAG	8	m4C	NC317_contig_328_pilon	9028	TCTGGGTCAT	C	+	GNYCAG	Y		1
TCTGGGTCAG	8	m4C	DC25_contig-120_3	55236	ACTGGGTCAT	C	+	GNYCAG	Y		1
TCTGGGTCAG	8	m4C	QM08_contig-120_3	3992	TCTGGGTCAT	C	+	GNYCAG	Y		1
TCTGGGTCAG	8	m4C	DC25_contig-120_3	45575	TCTGGGTCTG	C	+	GNYCAG	Y		1
TCTGGGTCAG	8	m4C	NC317_contig_343_pilon	16529	TCTGGGACTG	C	+	GNYCAG	Y		1
TCTGGGTCAG	8	m4C	NC317_NODE_21	77155	TTTGGGTCTG	C	+	GNYCAG	Y		1
TCTGGGTCAG	8	m4C	SK14_contig_76_pilon	50477	TCTGGGTCAT	C	+	GNYCAG	Y		1
TCTGGGTCAG	8	m4C	NCF026_ctg00000001_pilon	17996	TCTGGGTCAT	C	+	GNYCAG	Y		1
TCTGGGTCAG	8	m4C	NC317_NODE_24	53787	TATGGGCCAG	C	+	GNYCAG	Y		1
TCTGGGTCAG	8	m4C	H34_contig-120_98	26833	TCTGGGCCAG	C	+	GNYCAG	Y		1
TCTGGGTCAG	8	m4C	B03_NODE_13	40800	TCCGGGTCTG	C	+	GNYCAG	Y		1
TCTGGGTCAG	8	m4C	NC317_contig_328_pilon	66047	CCTGGGTCAG	C	+	GNYCAG	Y		1
TCTGGGTCAG	8	m4C	QM01_contig_579	56282	TCTGGCTCAG	C	+	GNYCAG	Y		1
TCTGGGTCAG	8	m4C	H49_contig_362_pilon	57143	TCTGGGTCAG	C	+	GNYCAG	Y		1
TCTGGGTCAG	8	m4C	H11_contig-120_5	67762	TCTGGGTCAT	C	+	GNYCAG	Y		1
TCTGGGTCAG	8	m4C	NC317_contig_310_pilon	5806	TATGGGTCAG	C	+	GNYCAG	Y		1
TCTGGGTCAG	8	m4C	QM01_contig_579	52577	TTTGGGTCAT	C	+	GNYCAG	Y		1
TCTGGGTCAG	8	m4C	DC25_contig-120_3	2913	TCTTGGTCAT	C	+	GNYCAG	Y		1
TCTGGGTCAG	8	m4C	NC317_NODE_21	70138	TCTGGGTCAT	C	+	GNYCAG	Y		1
TCTGGGTCAG	8	m4C	H47_contig-120_11	53401	TCCGGGTCTG	C	+	GNYCAG	Y		1
TCTGGGTCAG	8	m4C	H48_opera_contig_6	71351	TCTGGGTCAT	C	+	GNYCAG	Y		1
TCTGGGTCAG	8	m4C	NCF044_contig-120_5	21064	TCTGGGTCTT	C	+	GNYCAG	Y		1
TCTGGGTCAG	8	m4C	NC317_contig_211_pilon	41220	TCTGGGCCAG	C	+	GNYCAG	Y		1
TCTGGGTCAG	8	m4C	NC317_contig_328_pilon	42288	TCTGGCTCTG	C	+	GNYCAG	Y		1
TCTGGGTCAG	8	m4C	H63_NODE_4	11534	TCTGGGACTT	C	+	GNYCAG	Y		1
TCTGGGTCAG	8	m4C	H47_contig_301_pilon	59429	TCTGGGTCTG	C	+	GNYCAG	Y		1
TCTGGGTCAG	8	m4C	SK22_NODE_4	58997	TCTGAGTCAT	C	+	GNYCAG	Y		1
TCTGGGTCAG	8	m4C	A11_NODE_12	80041	TCTGGGTCTT	C	+	GNYCAG	Y		1
TCTGGGTCAG	8	m4C	NC317_contig_211_pilon	7122	TCTGTGTCAT	C	+	GNYCAG	Y		1
TCTGGGTCAG	8	m4C	H41_contig-120_18	33771	TCTGGGCCAT	C	+	GNYCAG	Y		1
TCTGGGTCAG	8	m4C	SK22_NODE_4	75813	TCTGGGTCAT	C	+	GNYCAG	Y		1
TCTGGGTCAG	8	m4C	NCF055_NODE_6	36936	TCTGGGTCAT	C	+	GNYCAG	Y		1
TCTGGGTCAG	8	m4C	H49_contig_362_pilon	64303	TCTGGGTCTT	C	+	GNYCAG	Y		1
TCTGGGTCAG	8	m4C	H49_contig_362_pilon	53792	TCTGGGTCAT	C	+	GNYCAG	Y		1
TCTGGGTCAG	8	m4C	NCF026_ctg00000001_pilon	22835	ACTGGGTCAT	C	+	GNYCAG	Y		1
TCTGGGTCAG	8	m4C	NC317_contig_335_pilon	48768	TCTGGACCAT	C	+	GNYCAG	Y		1
TCTGGGTCAG	8	m4C	H63_NODE_4	12610	TCAGGGTCTG	C	+	GNYCAG	Y		1
TCTGGGTCAG	8	m4C	NCF026_ctg00000001_pilon	20042	TCTGGGTCAT	C	+	GNYCAG	Y		1
TCTGGGTCAG	8	m4C	H46_contig_144_pilon	71845	TCTGGGTCAT	C	+	GNYCAG	Y		1
TCTGGGTCAG	8	m4C	H49_contig_362_pilon	20411	TCTGGGTCAT	C	+	GNYCAG	Y		1
TCTGGTAAA	3	m6A	NCF044_opera_contig_42	4530	TCTGGCAAA	T	-	TCTGG	Y		1
TCTGGTAAA	3	m6A	NC152_NODE_12	62344	GCTGGTAAA	T	-	TCTGG	Y		1
TCTGGTAAA	3	m6A	S11_contig_19_pilon	16475	GCTGGTAAA	T	-	TCTGG	Y		1
TCTGGTAAA	3	m6A	S06_contig-120_30	34421	TCTGGAAAA	T	-	TCTGG	Y		1
TCTGGTAAA	3	m6A	NCF026_NODE_1	139361	TCTGGCAAA	T	-	TCTGG	Y		1
TCTGGTAAA	3	m6A	NCF044_opera_contig_42	30557	TCTGGTAAA	T	-	TCTGG	Y		1
TCTGGTAAA	3	m6A	H34_contig_335_pilon	4730	TCTGGAAAA	T	-	TCTGG	Y		1
TCTGGTAAA	3	m6A	S05_tig00000003_pilon	75848	ACTGGTAAA	T	-	TCTGG	Y		1
TCTGGTAAA	3	m6A	H48_contig-120_28	14164	TCTGGTAAG	T	-	TCTGG	Y		0
TCTGGTAAA	3	m6A	NCF044_NODE_14	57081	GCTGGTAAA	T	-	TCTGG	Y		1
TCTGGTAAA	3	m6A	NCF044_opera_contig_42	9617	TCTGGTAAC	T	-	TCTGG	Y		1
TCTGGTAAA	3	m6A	H31_NODE_44	16626	TCTGGTAAA	T	-	TCTGG	Y		1
TCTGGTAAA	3	m6A	H31_NODE_44	14539	TCTGGTAAA	T	-	TCTGG	Y		1
TCTGGTAAA	3	m6A	NCF044_opera_contig_42	14365	CCTGGTAAA	T	-	TCTGG	Y		1
TCTGGTAAA	3	m6A	S05_NODE_22	19853	TCTGGTAAG	T	-	TCTGG	Y		1
TCTGGTAAA	3	m6A	NCF044_opera_contig_42	6600	TCTGGAAAA	T	-	TCTGG	Y		1
TCTGGTAAA	3	m6A	DC25_contig_163_pilon	72800	GCTGGTAAA	T	-	TCTGG	Y		1
TCTGGTAAA	3	m6A	A11_contig_33_pilon	77766	GCTGGTAAA	T	-	TCTGG	Y		1
TCTGGTAAA	3	m6A	NCF044_opera_contig_42	36293	CCTGGTAAA	T	-	TCTGG	Y		1
TCTGGTAAA	3	m6A	H49_contig_96_pilon	110613	ACTGGTAAA	T	-	TCTGG	Y		1
TCTGGTAAA	3	m6A	H34_NODE_16	43028	TCTGGAAAA	T	-	TCTGG	Y		1
TCTGGTAAA	3	m6A	DC23_opera_contig_54	33312	TCTGGTAAG	T	-	TCTGG	Y		1
TCTGGTAAA	3	m6A	NCF004_contig_669_pilon	13135	TCTGGTAAG	T	-	TCTGG	Y		1
TCTGGTAAA	3	m6A	DC25_contig_163_pilon	68857	TCTGGTAAA	T	-	TCTGG	Y		1
TCTGGTAAA	3	m6A	NC152_contig_96_pilon	20488	ACTGGTAAA	T	-	TCTGG	Y		1
TCTGGTAAA	3	m6A	H49_contig-120_16	18135	TCTGGTAAA	T	-	TCTGG	Y		1
TCTGGTAAA	3	m6A	H34_contig-120_57	8162	TCTGGCAAA	T	-	TCTGG	Y		0
TCTGGTAAA	3	m6A	NCF044_opera_contig_42	40251	GCTGGTAAA	T	-	TCTGG	Y		1
TCTGGTAAA	3	m6A	NCF044_opera_contig_42	40808	TCTGGTAAA	T	-	TCTGG	Y		1
TCTGGTAAA	3	m6A	H13_NODE_85	26631	CCTGGTAAA	T	-	TCTGG	Y		0
TCTGGTAAA	3	m6A	H32_contig-120_1	1784	TCAGGTAAA	A	+	TCTGG	Y		1
TCTGGTAAA	3	m6A	H34_NODE_114	33687	TCTGGGAAA	T	-	TCTGG	Y		1
TCTGGTAAA	3	m6A	NCF168_tig00000001_pilon	83113	TCAGGTAAA	A	+	TCTGG	Y		1
TCTGGTAAA	3	m6A	NCF044_opera_contig_42	28741	TCTGGTAAA	T	-	TCTGG	Y		1
TCTGGTAAA	3	m6A	SK43_NODE_97	14712	TCTGGAAAA	T	-	TCTGG	Y		1
TCTGGTAAA	3	m6A	NCF044_opera_contig_42	41540	TCTGGTCAA	T	-	TCTGG	Y		1
TCTGGTAAA	3	m6A	H13_contig-120_66	33812	TCTGGTATA	T	-	TCTGG	Y		0
TCTGGTAAA	3	m6A	H62_contig-120_1	46103	TCTGGAAAA	T	-	TCTGG	Y		1
TCTGGTAAA	3	m6A	H48_NODE_12	73811	GCTGGTAAA	T	-	TCTGG	Y		1
TCTGGTAAA	3	m6A	NCF044_opera_contig_42	19830	TCTGGAAAA	T	-	TCTGG	Y		1
TCTGGTAAA	3	m6A	NCF044_opera_contig_42	24580	GCTGGTAAA	T	-	TCTGG	Y		1
TCTGGTAAA	3	m6A	NCF044_opera_contig_42	17577	TCTGGGAAA	T	-	TCTGG	Y		1
TCTGGTAAA	3	m6A	H34_contig-120_87	7761	TCTGGGAAA	T	-	TCTGG	Y		1
TCTGGTAAA	3	m6A	DC28_NODE_12	56730	TCTGGAAAA	T	-	TCTGG	Y		1
TCTGGTAAA	3	m6A	B03_contig_13_pilon	97286	TCTGGTGAA	T	-	TCTGG	Y		1
TCTGGTAAA	6	m6A	B03_utg00000002_pilon	29680	TCTGGTAGA	T	-	CD	Y		1
TCTGGTAAA	6	m6A	NCF044_contig_1423_pilon	79658	TCTGGAAAA	A	+	CD	Y		1
TCTGGTAAA	6	m6A	S05_tig00000003_pilon	75851	ACTGGTAAA	T	-	CD	Y		1
TCTGGTAAA	6	m6A	A08_utg00000003_pilon	49516	TCAGGTAAA	T	-	CD	Y		1
TCTGGTAAA	6	m6A	B03_utg00000002_pilon	52628	TCTGGTAAT	T	-	CD	Y		1
TCTGGTAAA	6	m6A	H49_NODE_22	9709	TCTGGTAAC	T	-	CD	Y		1
TCTGGTAAA	6	m6A	SK44_NODE_96	35850	TCTGGTACA	T	-	CD	Y		1
TCTGGTAAA	6	m6A	DC05_contig-120_2	39718	TCTGGTAGA	T	-	CD	Y		1
TCTGGTAAA	6	m6A	H23_contig_122_pilon	26977	TCTGGTACA	T	-	CD	Y		1
TCTGGTAAA	6	m6A	H34_NODE_16	67329	TCTGGAAAA	A	+	CD	Y		1
TCTGGTAAA	6	m6A	S05_contig_35_pilon	37117	TCAGGTAAA	T	-	CD	Y		1
TCTGGTAAA	6	m6A	H34_opera_contig_2	108973	TCTGGTCAA	T	-	CD	Y		1
TCTGGTAAA	6	m6A	NC152_contig_97_pilon	27971	TCTGGTGAA	T	-	CD	Y		1
TCTGGTAAA	6	m6A	NC151_contig-120_35	34691	TCTGGTGAA	T	-	CD	Y		1
TCTGGTAAA	6	m6A	H48_contig-120_28	14167	TCTGGTAAG	T	-	CD	Y		0
TCTGGTAAA	6	m6A	S05_tig00000003_pilon	21014	ACTGGTAAA	T	-	CD	Y		1
TCTGGTAAA	6	m6A	NCF026_NODE_1	26070	TCGGGTAAA	T	-	CD	Y		1
TCTGGTAAA	6	m6A	H54_contig_194_pilon	6262	TCTGGTACA	T	-	CD	Y		1
TCTGGTAAA	6	m6A	NC152_contig-120_46	25619	TCTGGAAAA	A	+	CD	Y		1
TCTGGTAAA	6	m6A	NCF044_contig_1493_pilon	28667	TCTGGTCAA	T	-	CD	Y		1
TCTGGTAAA	7	m6A	H54_contig_194_pilon	23365	TCCGGTAAA	A	+	A	Y		1
TCTGGTAAA	7	m6A	DC28_NODE_9	64241	TCTGGTAAC	A	+	A	Y		1
TCTGGTAAA	7	m6A	DC28_contig-120_3	91989	TCTGGTAAA	A	+	A	Y		1
TCTGGTAAA	7	m6A	SK03_tig00000002_pilon	54810	TCTGGTAAC	A	+	A	Y		1
TCTGGTAAA	7	m6A	NCF044_contig-120_15	57729	TCCGGTAAA	A	+	A	Y		1
TCTGGTAAA	7	m6A	A01_NODE_30	11916	TCCGGTAAA	A	+	A	Y		1
TCTGGTAAA	8	m6A	SK03_contig_199_pilon	24258	TCTGGAAAA	A	+	TCTGGTAAA	N		1
TCTGGTAAA	8	m6A	H49_NODE_23	75972	TCGGGTAAA	A	+	TCTGGTAAA	N		1
TCTGGTAAA	8	m6A	H54_contig_194_pilon	23364	TCCGGTAAA	A	+	TCTGGTAAA	N		1
TCTGGTAAA	8	m6A	DC23_opera_contig_57	33645	TCTGGAAAA	A	+	TCTGGTAAA	N		1
TCTGGTAAA	8	m6A	H65_contig-120_25	30970	TCTGGTAAG	A	+	TCTGGTAAA	N		1
TCTGGTAAA	8	m6A	NCF004_contig_669_pilon	13140	TCTGGTAAG	A	+	TCTGGTAAA	N		1
TCTGGTAAA	8	m6A	H48_NODE_12	49633	TCGGGTAAA	A	+	TCTGGTAAA	N		1
TCTGGTAAA	8	m6A	NCF044_contig_1423_pilon	79656	TCTGGAAAA	A	+	TCTGGTAAA	N		1
TCTGGTAAA	8	m6A	H69_contig_53_pilon	28052	TCTGGTAAT	A	+	TCTGGTAAA	N		1
TCTGGTAAA	8	m6A	NC183_contig_43_pilon	33346	TCTGGTAAA	A	+	TCTGGTAAA	N		1
TCTGGTAAA	8	m6A	NC308_tig00000005_pilon	38214	TCTGGTAAT	A	+	TCTGGTAAA	N		1
TCTGGTAAA	8	m6A	NCF026_NODE_1	81995	TCAGGTAAA	A	+	TCTGGTAAA	N		1
TCTGGTAAA	8	m6A	NCF044_contig_1423_pilon	53906	TCGGGTAAA	A	+	TCTGGTAAA	N		1
TCTGGTAAA	8	m6A	H34_NODE_48	20589	TCAGGTAAA	A	+	TCTGGTAAA	N		1
TCTGGTAAA	8	m6A	H34_NODE_47	61042	TCTGGTATA	T	-	TCTGGTAAA	N		1
TCTGGTAAA	8	m6A	NCF026_NODE_1	62242	TCTGGTAAA	A	+	TCTGGTAAA	N		1
TCTGGTAAAA	2	m4C	NC183_contig_210_pilon	23223	TCTCGTAACA	C	+	TCTGG	Y		1
TCTGGTAAAA	2	m4C	NC159_NODE_5	43240	TCTCGTAACA	C	+	TCTGG	Y		1
TCTGGTAAAA	2	m4C	H28_NODE_22	24070	TCTGGTTCAA	C	+	TCTGG	Y		1
TCTGGTAAAA	2	m4C	NC318_contig-120_0	52438	ACTGGTACTA	C	+	TCTGG	Y		1
TCTGGTAAAA	2	m4C	H54_contig_194_pilon	24044	TGTGGTAAAA	G	-	TCTGG	Y		1
TCTGGTAAAA	2	m4C	H48_NODE_12	51419	TCTCGTAGTA	C	+	TCTGG	Y		1
TCTGGTAAAA	2	m4C	NC152_contig-120_27	32685	TCTGGAAAAA	C	+	TCTGG	Y		1
TCTGGTAAAA	2	m4C	H34_contig-120_34	75192	TCTCGTAGTA	C	+	TCTGG	Y		1
TCTGGTAAAA	2	m4C	A11_contig_33_pilon	54791	TCTCGTAGTA	C	+	TCTGG	Y		1
TCTGGTAAAA	2	m4C	DC23_NODE_18	90049	GCTGGTAAAA	C	+	TCTGG	Y		1
TCTGGTAAAA	2	m4C	S05_NODE_11	7502	ACTGGTAGTA	C	+	TCTGG	Y		1
TCTGGTAAAA	2	m4C	NC318_contig_192_pilon	6025	ACTGGTTAAA	C	+	TCTGG	Y		1
TCTGGTAAAA	2	m4C	H32_contig_83_pilon	55671	TCTCGTACAA	C	+	TCTGG	Y		1
TCTGGTAAAA	2	m4C	NC152_NODE_12	40829	TCTCGTAGTA	C	+	TCTGG	Y		1
TCTGGTAAAA	2	m4C	H48_NODE_12	11524	TCTCGTAACA	C	+	TCTGG	Y		1
TCTGGTAAAA	2	m4C	H48_NODE_12	49746	TCTGGTCAAA	C	+	TCTGG	Y		1
TCTGGTAAAA	2	m4C	H60_opera_contig_1	66369	TGTGGTAACA	G	-	TCTGG	Y		1
TCTGGTAAAA	2	m4C	S05_contig_35_pilon	18207	TCTGGTACAA	C	+	TCTGG	Y		1
TCTGGTAAAA	2	m4C	NCF044_contig_1423_pilon	53792	TCTGGTCAAA	C	+	TCTGG	Y		1
TCTGGTAAAA	2	m4C	H32_contig_83_pilon	48262	TGTGGTAGAA	G	-	TCTGG	Y		1
TCTGGTAAAA	2	m4C	SK20_contig-120_5	70958	TCTGGTCCAA	C	+	TCTGG	Y		1
TCTGGTAAAA	2	m4C	H34_contig_705_pilon	52793	ACGGGTAATA	C	+	TCTGG	Y		1
TCTGGTAAAA	2	m4C	H28_contig_500_pilon	13150	TCTGGTAAAA	C	+	TCTGG	Y		1
TCTGGTAAAA	2	m4C	SK08_contig_28_pilon	62906	TCTGGTTCAA	C	+	TCTGG	Y		1
TCTGGTAAAA	2	m4C	H73_NODE_4	36138	TCTGGAAAAA	C	+	TCTGG	Y		1
TCTGGTAAAA	2	m4C	SK12_utg00000004_pilon	68065	TCGGGTACTA	C	+	TCTGG	Y		1
TCTGGTAAAA	2	m4C	NCF168_contig-120_3	54223	TCTGGTAACA	C	+	TCTGG	Y		1
TCTGGTAAAA	2	m4C	SK08_NODE_8	28430	ACTGGTAATA	C	+	TCTGG	Y		1
TCTGGTAAAA	2	m4C	B03_contig_68_pilon	51410	TCTGGTCCAA	C	+	TCTGG	Y		1
TCTGGTAAAA	2	m4C	NCF026_contig_70_pilon	55861	TCTGGTAAAC	C	+	TCTGG	Y		1
TCTGGTAAAA	2	m4C	H63_NODE_2	70921	TCTGGTCGCA	C	+	TCTGG	Y		1
TCTGGTAAAA	2	m4C	NC185_contig_7_pilon	20555	TCTGGTCCAA	C	+	TCTGG	Y		1
TCTGGTAAAA	2	m4C	NCF026_NODE_1	64523	TCTGGTCAAA	C	+	TCTGG	Y		1
TCTGGTAAAA	2	m4C	QM08_tig00000005_pilon	38894	TCTGGTCCAA	C	+	TCTGG	Y		1
TCTGGTAAAA	2	m4C	B03_contig_14_pilon	8064	ACTGGTAGAA	C	+	TCTGG	Y		1
TCTGGTAAAA	2	m4C	NC183_NODE_2	169083	TCTGGTATAA	C	+	TCTGG	Y		1
TCTGGTAAAA	2	m4C	NCF026_NODE_1	27182	TCTGGTCCAA	C	+	TCTGG	Y		1
TCTGGTAAAA	2	m4C	NC152_NODE_12	50277	AGTGGTAGAA	G	-	TCTGG	Y		1
TCTGGTAAAA	2	m4C	H28_NODE_22	80485	TCTGGTTCAA	C	+	TCTGG	Y		1
TCTGGTAAAA	2	m4C	QM08_tig00000005_pilon	12186	TCTGGTAAAG	C	+	TCTGG	Y		1
TCTGGTAAAA	2	m4C	H11_contig-120_1	38860	TCTGGTACTA	C	+	TCTGG	Y		1
TCTGGTAAAA	2	m4C	H49_NODE_11	58101	TCTTGTAAAA	C	+	TCTGG	Y		1
TCTGGTAAAA	2	m4C	S05_contig_35_pilon	39551	TCTGTTAAAA	C	+	TCTGG	Y		1
TCTGGTAAAA	2	m4C	H45_contig-120_14	24377	TCTGGTCACA	C	+	TCTGG	Y		1
TCTGGTAAAA	2	m4C	NCF044_NODE_16	39315	TCTGGTCGCA	C	+	TCTGG	Y		1
TCTGGTAAAA	2	m4C	NC185_NODE_90	34878	TCGGGTACAA	C	+	TCTGG	Y		0
TCTGGTAAAA	2	m4C	NC318_NODE_1	54970	ACTGGTCAAA	C	+	TCTGG	Y		1
TCTGGTAAAA	2	m4C	SK22_NODE_3	2012	TCTGGTAACA	C	+	TCTGG	Y		1
TCTGGTAAAA	2	m4C	H54_contig_194_pilon	23370	TCCGGTAAAA	C	+	TCTGG	Y		1
TCTGGTAAAA	2	m4C	NCF044_contig_1423_pilon	76814	TCTGGTACTA	C	+	TCTGG	Y		1
TCTGGTAAAA	2	m4C	H47_contig-120_11	75777	AGTGGTAGAA	G	-	TCTGG	Y		1
TCTGGTAAAA	2	m4C	QM08_tig00000005_pilon	59984	TCTGGTTGAA	C	+	TCTGG	Y		1
TCTGGTAAAA	2	m4C	SK03_tig00000002_pilon	28794	TCTGGTCAAA	C	+	TCTGG	Y		1
TCTGGTAAAA	2	m4C	A11_contig_167_pilon	93892	TCTGGAAAAA	C	+	TCTGG	Y		1
TCTGGTAAAA	2	m4C	S05_tig00000003_pilon	85647	TCTCGTACTA	C	+	TCTGG	Y		1
TCTGGTAAAA	2	m4C	H22_contig_80_pilon	18616	TCTGGTAAAA	C	+	TCTGG	Y		1
TCTGGTAAAA	2	m4C	NCF168_contig_302_pilon	85164	ACTGGTAATA	C	+	TCTGG	Y		1
TCTGGTAAAA	2	m4C	S05_contig_35_pilon	37577	TCGGGTAAAA	C	+	TCTGG	Y		1
TCTGGTAAAA	2	m4C	S05_contig_35_pilon	37113	TCAGGTAAAA	C	+	TCTGG	Y		1
TCTGGTAAAA	2	m4C	NC183_contig-120_4	41384	ACTGGTCAAA	C	+	TCTGG	Y		1
TCTGGTAAAA	2	m4C	QM01_contig_440	2855	TCTGGTACTA	C	+	TCTGG	Y		1
TCTGGTAAAA	2	m4C	A09_contig_412_pilon	46902	TCAGGTAAAA	C	+	TCTGG	Y		1
TCTGGTAAAA	2	m4C	H11_contig_109_pilon	41934	TCTGGTACTA	C	+	TCTGG	Y		1
TCTGGTAAAA	2	m4C	DC23_opera_contig_57	24791	TCTGGTTGAA	C	+	TCTGG	Y		1
TCTGGTAAAA	2	m4C	S05_contig_35_pilon	32171	TCTGGTAAAA	C	+	TCTGG	Y		1
TCTGGTAAAA	2	m4C	S05_contig_35_pilon	23255	TCTGGTTCAA	C	+	TCTGG	Y		1
TCTGGTAAAA	2	m4C	S05_contig_35_pilon	20221	TCTGTTAAAA	C	+	TCTGG	Y		1
TCTGGTAAAA	2	m4C	NC152_contig-120_27	32504	TCTGGTTATA	C	+	TCTGG	Y		1
TCTGGTAAAA	2	m4C	SK14_contig-120_15	7509	TCTGGTTGAA	C	+	TCTGG	Y		1
TCTGGTAAAA	2	m4C	H47_contig-120_11	72874	TCTGGTCATA	C	+	TCTGG	Y		1
TCTGGTAAAA	2	m4C	H56_contig-120_16	17879	GCTGGTAAAA	C	+	TCTGG	Y		1
TCTGGTAAAA	2	m4C	SK20_contig-120_5	80371	TCTGGTACAA	C	+	TCTGG	Y		1
TCTGGTAAAA	2	m4C	NC317_NODE_21	38060	TCTGGTACTA	C	+	TCTGG	Y		1
TCTGGTAAAA	2	m4C	S05_NODE_11	59667	ACTGGTAATA	C	+	TCTGG	Y		1
TCTGGTAAAA	2	m4C	NC317_contig_304_pilon	23047	TCTGGTAACA	C	+	TCTGG	Y		1
TCTGGTAAAA	2	m4C	H19_contig_572_pilon	35695	TCTGGTAATA	C	+	TCTGG	Y		1
TCTGGTAAAA	2	m4C	NC159_NODE_5	39136	TCTCGTACAA	C	+	TCTGG	Y		1
TCTGGTAAAA	2	m4C	NC152_NODE_12	55438	TCTGGTACAA	C	+	TCTGG	Y		1
TCTGGTAAAA	2	m4C	QM08_tig00000005_pilon	41163	ACTGGTCACA	C	+	TCTGG	Y		1
TCTGGTAAAA	2	m4C	NCF004_tig00000001_pilon	75723	TCTGGTCAAA	C	+	TCTGG	Y		1
TCTGGTAAAA	2	m4C	H48_NODE_12	41383	TCTGGTTCAA	C	+	TCTGG	Y		1
TCTGGTAAAA	2	m4C	H34_contig-120_57	48120	TCTGGTCATA	C	+	TCTGG	Y		0
TCTGGTAAAA	2	m4C	S05_NODE_11	10963	AGTGGTAATA	G	-	TCTGG	Y		1
TCTGGTAAAA	2	m4C	H34_contig-120_28	57978	TCTGGTAACA	C	+	TCTGG	Y		1
TCTGGTAAAA	2	m4C	H34_NODE_48	15798	TCTGGTACTA	C	+	TCTGG	Y		1
TCTGGTAAAA	2	m4C	DC28_NODE_9	32363	TGTGGTCATA	G	-	TCTGG	Y		1
TCTGGTAAAA	3	m4C	H34_contig_705_pilon	30613	TCGGGTAAAA	G	-	TCTGG	Y		1
TCTGGTAAAA	3	m4C	H49_opera_contig_41	15349	TCCGGTAAAA	C	+	TCTGG	Y		1
TCTGGTAAAA	3	m4C	f6007_contig-120_14	22730	TCCGGTAAAA	C	+	TCTGG	Y		1
TCTGGTAAAA	3	m4C	H54_contig_194_pilon	23369	TCCGGTAAAA	C	+	TCTGG	Y		1
TCTGGTAAAA	3	m4C	NC323_contig-120_106	10054	TGGGGTAAAA	G	-	TCTGG	Y		1
TCTGGTAAAA	3	m4C	H32_contig_265_pilon	34289	TCGGGTAAAA	G	-	TCTGG	Y		1
TCTGGTAAAA	4	m4C	H23_NODE_5	19433	TCTGGTGAAA	G	-	TCTGG	Y		1
TCTGGTAAAA	4	m4C	H69_contig_37_pilon	37898	TCTCGTAATA	C	+	TCTGG	Y		1
TCTGGTAAAA	4	m4C	H47_NODE_19	61550	TCTGGTGAAA	G	-	TCTGG	Y		1
TCTGGTAAAA	4	m4C	NCF044_contig_581_pilon	71675	TGTGGTAAAA	G	-	TCTGG	Y		1
TCTGGTAAAA	4	m4C	SK43_NODE_21	31490	TCTCGTAACA	C	+	TCTGG	Y		1
TCTGGTAAAA	4	m4C	NC150_contig_425_pilon	3215	TCTGATAAAA	G	-	TCTGG	Y		1
TCTGGTAAAA	4	m4C	NCF004_contig-120_2	59774	TCTGGTTCAA	G	-	TCTGG	Y		1
TCTGGTAAAA	4	m4C	DC28_NODE_19	41554	ACTGGTTAAA	G	-	TCTGG	Y		1
TCTGGTAAAA	4	m4C	H48_NODE_12	22548	AGTGGTAATA	G	-	TCTGG	Y		1
TCTGGTAAAA	4	m4C	SK43_NODE_50	43176	ACTGGTAGCA	G	-	TCTGG	Y		1
TCTGGTAAAA	4	m4C	QM08_NODE_9	55473	TGTGGTAGAA	G	-	TCTGG	Y		1
TCTGGTAAAA	4	m4C	H48_NODE_12	21000	TCGGGTAATA	G	-	TCTGG	Y		1
TCTGGTAAAA	4	m4C	S05_NODE_11	59665	ACTGGTAATA	G	-	TCTGG	Y		1
TCTGGTAAAA	4	m4C	SK08_NODE_8	28428	ACTGGTAATA	G	-	TCTGG	Y		1
TCTGGTAAAA	4	m4C	B03_contig_13_pilon	162843	TCTGGTAATA	G	-	TCTGG	Y		1
TCTGGTAAAA	4	m4C	DC05_contig-120_0	14300	TCTGATAAAA	G	-	TCTGG	Y		1
TCTGGTAAAA	4	m4C	NC159_NODE_5	43242	TCTCGTAACA	C	+	TCTGG	Y		1
TCTGGTAAAA	4	m4C	NCF004_tig00000001_pilon	17882	TCGGGTAAAA	G	-	TCTGG	Y		1
TCTGGTAAAA	4	m4C	H48_NODE_62	5404	TGTGGTAACA	G	-	TCTGG	Y		1
TCTGGTAAAA	4	m4C	SK20_contig-120_5	21106	TGTGGTAGAA	G	-	TCTGG	Y		1
TCTGGTAAAA	4	m4C	DC05_contig-120_0	37548	ACTGGTCCTA	G	-	TCTGG	Y		1
TCTGGTAAAA	4	m4C	NCF168_contig-120_3	39467	ACTGGTAATA	G	-	TCTGG	Y		1
TCTGGTAAAA	4	m4C	H31_NODE_37	29073	TCTGGAAAAA	G	-	TCTGG	Y		1
TCTGGTAAAA	4	m4C	NC183_NODE_2	169085	TCTGGTATAA	G	-	TCTGG	Y		1
TCTGGTAAAA	4	m4C	H28_NODE_22	69538	TGTGGTACTA	G	-	TCTGG	Y		1
TCTGGTAAAA	4	m4C	H47_NODE_15	35818	TCTGGTAACA	G	-	TCTGG	Y		1
TCTGGTAAAA	4	m4C	NC183_contig-120_4	41331	TCAGGTAAAA	G	-	TCTGG	Y		1
TCTGGTAAAA	4	m4C	H27_NODE_4	56619	TCTGGAAAAA	G	-	TCTGG	Y		1
TCTGGTAAAA	4	m4C	QM01_contig_95	36505	TCTGGAAAAA	G	-	TCTGG	Y		1
TCTGGTAAAA	4	m4C	NC323_contig-120_20	57697	TGGGGTAAAA	G	-	TCTGG	Y		1
TCTGGTAAAA	4	m4C	H32_contig_83_pilon	45987	TGTGGTAAAA	G	-	TCTGG	Y		1
TCTGGTAAAA	4	m4C	S05_contig-120_6	27429	TGTGGTAATA	G	-	TCTGG	Y		1
TCTGGTAAAA	4	m4C	H22_NODE_240	8424	AGTGGTAGAA	G	-	TCTGG	Y		1
TCTGGTAAAA	4	m4C	NCF044_contig_1423_pilon	38812	TGTGGTCATA	G	-	TCTGG	Y		1
TCTGGTAAAA	4	m4C	NCF044_contig_1423_pilon	17977	TGTGGTACTA	G	-	TCTGG	Y		1
TCTGGTAAAA	4	m4C	H13_NODE_95	31462	ACTGGTACAA	G	-	TCTGG	Y		1
TCTGGTAAAA	4	m4C	SK27_contig-120_23	16825	ACTGGTAGCA	G	-	TCTGG	Y		1
TCTGGTAAAA	4	m4C	H11_contig-120_5	35421	TGTGGTCATA	G	-	TCTGG	Y		1
TCTGGTAAAA	4	m4C	NCF026_NODE_1	120411	TGTGGTACTA	G	-	TCTGG	Y		1
TCTGGTAAAA	4	m4C	NCF044_contig_1423_pilon	23096	TCTGGTAAAC	G	-	TCTGG	Y		1
TCTGGTAAAA	4	m4C	NC308_contig_66_pilon	21840	ACTGGTCAAA	G	-	TCTGG	Y		1
TCTGGTAAAA	4	m4C	SK08_contig-120_4	56101	ACTGGTAAAA	G	-	TCTGG	Y		1
TCTGGTAAAA	4	m4C	H34_NODE_16	62714	ACTGGTAACA	G	-	TCTGG	Y		1
TCTGGTAAAA	4	m4C	H27_NODE_10	79905	AGTGGTAAAA	G	-	TCTGG	Y		1
TCTGGTAAAA	4	m4C	NC152_contig-120_27	32687	TCTGGAAAAA	G	-	TCTGG	Y		1
TCTGGTAAAA	4	m4C	QM08_contig-120_0	25389	TCCGGTAAAA	G	-	TCTGG	Y		1
TCTGGTAAAA	4	m4C	NCF044_contig_1423_pilon	52117	TCTCGTAGTA	C	+	TCTGG	Y		1
TCTGGTAAAA	4	m4C	NCF044_contig_1423_pilon	81290	TCGGGTAAAA	G	-	TCTGG	Y		1
TCTGGTAAAA	4	m4C	H02_NODE_27	79604	TGGGGTAAAA	G	-	TCTGG	Y		0
TCTGGTAAAA	4	m4C	A09_contig_412_pilon	27546	TCTGGTAAAT	G	-	TCTGG	Y		1
TCTGGTAAAA	4	m4C	NC183_contig_210_pilon	42986	TGGGGTAAAA	G	-	TCTGG	Y		1
TCTGGTAAAA	4	m4C	DC25_contig_163_pilon	68856	TCTGGTAAAT	G	-	TCTGG	Y		1
TCTGGTAAAA	4	m4C	H28_NODE_13	53442	TCAGGTAAAA	G	-	TCTGG	Y		1
TCTGGTAAAA	4	m4C	S05_contig_35_pilon	37115	TCAGGTAAAA	G	-	TCTGG	Y		1
TCTGGTAAAA	4	m4C	f6007_contig-120_14	52070	TCTGGTCAAA	G	-	TCTGG	Y		1
TCTGGTAAAA	4	m4C	S05_tig00000003_pilon	85649	TCTCGTACTA	C	+	TCTGG	Y		1
TCTGGTAAAA	4	m4C	H34_contig-120_6	60041	TCAGGTAAAA	G	-	TCTGG	Y		0
TCTGGTAAAA	4	m4C	f6007_contig-120_14	52091	TCTGGTCAAA	G	-	TCTGG	Y		1
TCTGGTAAAA	4	m4C	NC183_contig_117_pilon	26222	TGTGGTAGTA	G	-	TCTGG	Y		1
TCTGGTAAAA	5	m4C	H19_NODE_129	18568	TCTGGTGAAA	G	-	TCTGG	Y		1
TCTGGTAAAA	5	m4C	H48_NODE_12	20999	TCGGGTAATA	G	-	TCTGG	Y		1
TCTGGTAAAA	5	m4C	H16_NODE_1	72904	TATGGTAAAA	G	-	TCTGG	Y		1
TCTGGTAAAA	5	m4C	H28_contig-120_3	65839	TTTGGTAAAA	G	-	TCTGG	Y		1
TCTGGTAAAA	5	m4C	S05_contig_5_pilon	21774	TCTGGTAGTA	G	-	TCTGG	Y		1
TCTGGTAAAA	5	m4C	DC23_opera_contig_54	6699	TCTGGTAACA	G	-	TCTGG	Y		1
TCTGGTAAAA	5	m4C	S05_contig_35_pilon	23258	TCTGGTTCAA	G	-	TCTGG	Y		1
TCTGGTAAAA	5	m4C	NCF044_contig_1423_pilon	77323	ACTAGTAAAA	G	-	TCTGG	Y		1
TCTGGTAAAA	5	m4C	NC152_NODE_12	50274	AGTGGTAGAA	G	-	TCTGG	Y		1
TCTGGTAAAA	5	m4C	SK08_NODE_8	28427	ACTGGTAATA	G	-	TCTGG	Y		1
TCTGGTAAAA	5	m4C	SK19_contig-120_1	63750	TCTGGTTGAA	G	-	TCTGG	Y		1
TCTGGTAAAA	5	m4C	DC25_contig_163_pilon	68855	TCTGGTAAAT	G	-	TCTGG	Y		1
TCTGGTAAAA	5	m4C	H31_NODE_37	29072	TCTGGAAAAA	G	-	TCTGG	Y		1
TCTGGTAAAA	5	m4C	H31_contig_129_pilon	32857	TCTCGTAGTA	G	-	TCTGG	Y		1
TCTGGTAAAA	5	m4C	H69_contig_37_pilon	37899	TCTCGTAATA	G	-	TCTGG	Y		1
TCTGGTAAAA	5	m4C	H11_NODE_6	53955	TCTGGTATAA	G	-	TCTGG	Y		1
TCTGGTAAAA	5	m4C	NC308_contig-120_14	30483	ACGGGTAATA	G	-	TCTGG	Y		0
TCTGGTAAAA	5	m4C	H46_NODE_37	42249	TCGGGTACAA	G	-	TCTGG	Y		1
TCTGGTAAAA	5	m4C	H48_NODE_12	22324	TCGGGTAAAA	G	-	TCTGG	Y		1
TCTGGTAAAA	5	m4C	H28_contig_459_pilon	20998	ACTGGTAAAA	G	-	TCTGG	Y		1
TCTGGTAAAA	5	m4C	NC183_NODE_2	25953	TGTGGTACAA	G	-	TCTGG	Y		1
TCTGGTAAAA	5	m4C	NC183_NODE_2	169086	TCTGGTATAA	G	-	TCTGG	Y		1
TCTGGTAAAA	5	m4C	H49_NODE_11	72074	TCTGGTAACA	G	-	TCTGG	Y		1
TCTGGTAAAA	5	m4C	NC152_contig-120_27	32688	TCTGGAAAAA	G	-	TCTGG	Y		1
TCTGGTAAAA	5	m4C	H34_contig_705_pilon	41444	TCTCGTAATA	G	-	TCTGG	Y		1
TCTGGTAAAA	5	m4C	H31_NODE_16	2012	TCTGGAAAAA	G	-	TCTGG	Y		1
TCTGGTAAAA	5	m4C	QM08_tig00000005_pilon	59987	TCTGGTTGAA	G	-	TCTGG	Y		1
TCTGGTAAAA	5	m4C	S05_contig_35_pilon	37574	TCGGGTAAAA	G	-	TCTGG	Y		1
TCTGGTAAAA	5	m4C	NC152_NODE_12	40826	TCTCGTAGTA	G	-	TCTGG	Y		1
TCTGGTAAAA	5	m4C	A11_NODE_2	146132	TCTCGTAGAA	G	-	TCTGG	Y		0
TCTGGTAAAA	5	m4C	H63_contig_142_pilon	25526	TCGGGTAGAA	G	-	TCTGG	Y		1
TCTGGTAAAA	5	m4C	NCF044_NODE_14	25381	TCAGGTAAAA	G	-	TCTGG	Y		1
TCTGGTAAAA	5	m4C	A09_contig_412_pilon	27545	TCTGGTAAAT	G	-	TCTGG	Y		1
TCTGGTAAAA	5	m4C	S05_NODE_11	59664	ACTGGTAATA	G	-	TCTGG	Y		1
TCTGGTAAAA	5	m4C	B03_utg00000002_pilon	78976	TCTGGTAAAC	G	-	TCTGG	Y		1
TCTGGTAAAA	5	m4C	SK03_NODE_22	22088	ACTGGTAACA	G	-	TCTGG	Y		1
TCTGGTAAAA	5	m4C	SK54_contig_914_pilon	51873	TCTGGTACTA	G	-	TCTGG	Y		1
TCTGGTAAAA	5	m4C	SK44_contig-120_10	47566	TCTCGTAGAA	G	-	TCTGG	Y		1
TCTGGTAAAA	5	m4C	NCF026_NODE_1	120410	TGTGGTACTA	G	-	TCTGG	Y		1
TCTGGTAAAA	5	m4C	DC05_contig_95_pilon	49074	ACTGGTAATA	G	-	TCTGG	Y		1
TCTGGTAAAA	5	m4C	NCF026_NODE_1	83784	TCTCGTAGTA	G	-	TCTGG	Y		1
TCTGGTAAAA	5	m4C	NCF026_NODE_1	27965	TCTGGTAAAC	G	-	TCTGG	Y		1
TCTGGTAAAA	5	m4C	NC318_NODE_1	81411	TCTGGTACTA	G	-	TCTGG	Y		1
TCTGGTAAAA	5	m4C	NCF044_contig_1557_pilon	30610	TCTGGTAAGA	G	-	TCTGG	Y		1
TCTGGTAAAA	5	m4C	NC183_contig-120_6	66116	TGGGGTAAAA	G	-	TCTGG	Y		1
TCTGGTAAAA	5	m4C	A11_NODE_12	22515	TCTGGTAAAT	G	-	TCTGG	Y		1
TCTGGTAAAA	5	m4C	A11_contig_33_pilon	61088	TCTGGTAAAT	G	-	TCTGG	Y		1
TCTGGTAAAA	5	m4C	NCF077_contig-120_2	19298	ACTGGTCATA	G	-	TCTGG	Y		1
TCTGGTAAAA	5	m4C	NCF044_contig_1424_pilon	12809	TCTCGTCAAA	G	-	TCTGG	Y		1
TCTGGTAAAA	5	m4C	DC23_NODE_23	67785	ACTGGTAATA	G	-	TCTGG	Y		1
TCTGGTAAAA	5	m4C	B03_utg00000002_pilon	52627	TCTGGTAATA	G	-	TCTGG	Y		1
TCTGGTAAAA	5	m4C	H34_contig_324_pilon	49156	TCTGGTAAAA	G	-	TCTGG	Y		1
TCTGGTAAAA	5	m4C	H48_NODE_12	12806	TCGGGTAGAA	G	-	TCTGG	Y		1
TCTGGTAAAA	5	m4C	H31_contig-120_9	82958	TCTGGTCATA	G	-	TCTGG	Y		1
TCTGGTAAAA	5	m4C	NC159_NODE_5	39133	TCTCGTACAA	G	-	TCTGG	Y		1
TCTGGTAAAA	5	m4C	QM08_contig-120_3	48699	TCTCGTACAA	G	-	TCTGG	Y		1
TCTGGTAAAA	5	m4C	H31_contig_89_pilon	21669	TCTCGTAGAA	G	-	TCTGG	Y		1
TCTGGTAAAA	5	m4C	H32_contig_83_pilon	30952	TCAGGTAAAA	G	-	TCTGG	Y		1
TCTGGTAAAA	7	m4C	SK20_opera_contig_49	9479	TCGGGTCAAA	C	+	A	Y		1
TCTGGTAAAA	7	m4C	SK08_NODE_8	61609	TCTGGTCACA	C	+	A	Y		1
TCTGGTAAAA	7	m4C	NC308_tig00000005_pilon	50681	ACTGGTCACA	C	+	A	Y		1
TCTGGTAAAA	7	m4C	NCF044_contig_1423_pilon	38809	TGTGGTCATA	C	+	A	Y		1
TCTGGTAAAA	7	m4C	NCF044_NODE_14	22369	ACTGGTCCTA	C	+	A	Y		1
TCTGGTAAAA	7	m4C	NCF026_NODE_1	43038	ACTGGTCACA	C	+	A	Y		1
TCTGGTAAAA	7	m4C	NC183_contig_43_pilon	37047	TGTGGTCATA	C	+	A	Y		1
TCTGGTAAAA	7	m4C	B03_utg00000002_pilon	64372	ACTGGTCACA	C	+	A	Y		1
TCTGGTAAAA	7	m4C	NCF051_NODE_306	2712	ACTGGTCATA	C	+	A	Y		1
TCTGGTAAAA	7	m4C	NC183_contig_43_pilon	35620	ACTGGTCCTA	C	+	A	Y		1
TCTGGTAAAA	7	m4C	NCF026_NODE_1	24917	ACTGGTCACA	C	+	A	Y		1
TCTGGTAAAA	7	m4C	H28_opera_contig_803	1494	ACTGGTCATA	C	+	A	Y		1
TCTGGTAAAA	7	m4C	NCF044_NODE_14	59639	TGTGGTCATA	C	+	A	Y		1
TCTGGTAAAA	8	m4C	SK20_contig-120_5	8258	TCTGGTAGAA	G	-	TCTGGTAAA	N		1
TCTGGTAAAA	8	m4C	H73_NODE_4	16094	TCTGGTAGTA	G	-	TCTGGTAAA	N		1
TCTGGTAAAA	8	m4C	QM08_contig-120_3	48696	TCTCGTACAA	C	+	TCTGGTAAA	N		1
TCTGGTAAAA	8	m4C	H32_contig_83_pilon	48268	TGTGGTAGAA	G	-	TCTGGTAAA	N		1
TCTGGTAAAA	8	m4C	QM08_tig00000005_pilon	59990	TCTGGTTGAA	G	-	TCTGGTAAA	N		1
TCTGGTAAAA	8	m4C	H48_NODE_12	11087	TCTGGTAGAA	G	-	TCTGGTAAA	N		1
TCTGGTAAAA	8	m4C	SK22_tig00000001_pilon	65055	TCTGGTAGAA	G	-	TCTGGTAAA	N		1
TCTGGTAAAA	8	m4C	H31_contig_129_pilon	32854	TCTCGTAGTA	G	-	TCTGGTAAA	N		1
TCTGGTAAAA	8	m4C	NC152_NODE_12	50271	AGTGGTAGAA	G	-	TCTGGTAAA	N		1
TCTGGTAAAA	8	m4C	S05_tig00000003_pilon	85653	TCTCGTACTA	C	+	TCTGGTAAA	N		1
TCTGGTAAAA	8	m4C	H48_NODE_12	12803	TCGGGTAGAA	G	-	TCTGGTAAA	N		1
TCTGGTAAAA	8	m4C	NC159_contig-120_3	40917	TCTCGTACAA	C	+	TCTGGTAAA	N		1
TCTGGTAAAA	8	m4C	H46_contig_144_pilon	68877	TCTGGTAGTA	G	-	TCTGGTAAA	N		1
TCTGGTAAAA	8	m4C	DC26_contig_42_pilon	72254	TCTGGTACTA	C	+	TCTGGTAAA	N		1
TCTGGTAAAA	8	m4C	H32_contig_83_pilon	62829	TCTGGTAGAA	G	-	TCTGGTAAA	N		1
TCTGGTAAAA	8	m4C	NCF044_contig_1423_pilon	12657	ACTGGTAGTA	G	-	TCTGGTAAA	N		1
TCTGGTAAAA	8	m4C	A08_contig_1_pilon	66514	TCTCGTAGTA	G	-	TCTGGTAAA	N		1
TCTGGTAAAA	8	m4C	NCF044_contig_1423_pilon	76808	TCTGGTACTA	C	+	TCTGGTAAA	N		1
TCTGGTAAAA	8	m4C	B03_utg00000002_pilon	47132	TCTGGTACTA	C	+	TCTGGTAAA	N		1
TCTGGTAAAA	8	m4C	NCF044_NODE_14	24148	TCTGGTACTA	C	+	TCTGGTAAA	N		1
TCTGGTAAAA	8	m4C	NCF041_contig_80_pilon	90080	TCTGGTACCA	C	+	TCTGGTAAA	N		1
TCTGGTAAAA	8	m4C	SK08_NODE_19	22169	ACTGGTCCAA	C	+	TCTGGTAAA	N		1
TCTGGTAAAA	8	m4C	NCF044_contig_1423_pilon	21501	TCTGGTACCA	C	+	TCTGGTAAA	N		1
TCTGGTAAAA	9	m4C	QM08_contig-120_3	52812	TCTCGTAACA	C	+	TCTGGTAAA	N		1
TCTGGTAAAA	9	m4C	SK03_tig00000002_pilon	82094	ACTGGTAACA	C	+	TCTGGTAAA	N		1
TCTGGTAAAA	9	m4C	H46_contig_57_pilon	55997	TCTGGTAGCA	C	+	TCTGGTAAA	N		1
TCTGGTAAAA	9	m4C	H48_NODE_12	11531	TCTCGTAACA	C	+	TCTGGTAAA	N		1
TCTGGTAAAA	9	m4C	NC318_NODE_5	6012	ACTGGTCACA	C	+	TCTGGTAAA	N		1
TCTGGTAAAA	9	m4C	NC159_NODE_5	43247	TCTCGTAACA	C	+	TCTGGTAAA	N		1
TCTMCCKCWW	2	m4C	H49_contig_362_pilon	40271	TCTCCCATAA	C	+	CD	Y		1
TCTMCCKCWW	2	m4C	H49_NODE_25	26198	TCTCCCGTAA	C	+	CD	Y		1
TCTMCCKCWW	2	m4C	H49_NODE_25	33881	TCTCCCTCTT	C	+	CD	Y		1
TCTMCCKCWW	2	m4C	H49_contig_362_pilon	33331	TCTCCCGCAA	C	+	CD	Y		1
TCTMCCKCWW	2	m4C	H34_NODE_48	11409	TCTCCTTCAA	C	+	CD	Y		1
TCTMCCKCWW	2	m4C	H28_utg00000002_pilon	82920	TCACCCGCAA	C	+	CD	Y		1
TCTMCCKCWW	2	m4C	H28_contig_151_pilon	4873	TCTCCCTCTA	C	+	CD	Y		0
TCTMCCKCWW	2	m4C	QM01_contig_579	61847	TCTCCCGCAA	C	+	CD	Y		1
TCTMCCKCWW	2	m4C	H28_utg00000002_pilon	66190	TCTACCTCTT	C	+	CD	Y		1
TCTMCCKCWW	2	m4C	H28_utg00000002_pilon	50457	ACTCCCTCTA	C	+	CD	Y		1
TCTMCCKCWW	2	m4C	H28_utg00000002_pilon	41332	ACTCCCTCTT	C	+	CD	Y		1
TCTMCCKCWW	2	m4C	H28_utg00000002_pilon	65283	TCTCCCGCTA	C	+	CD	Y		1
TCTMCCKCWW	2	m4C	H28_contig_151_pilon	3105	ACTCCCTCTA	C	+	CD	Y		0
TCTMCCKCWW	2	m4C	H28_utg00000002_pilon	54594	TCACCCGCTA	C	+	CD	Y		1
TCTMCCKCWW	2	m4C	H49_NODE_25	8810	TCTCCCTTAT	C	+	CD	Y		1
TCTMCCKCWW	2	m4C	A01_contig_297_pilon	83265	TCTCCCTTAT	C	+	CD	Y		1
TCTMCCKCWW	2	m4C	H49_utg00000001_pilon	12949	TCACCCTCAT	C	+	CD	Y		1
TCTMCCKCWW	2	m4C	H28_utg00000002_pilon	41128	ACTACCTCAT	C	+	CD	Y		1
TCTMCCKCWW	2	m4C	H28_utg00000002_pilon	30306	TCTTCCTCAT	C	+	CD	Y		1
TCTMCCKCWW	2	m4C	SK44_NODE_11	93744	TCTTCCGCAT	C	+	CD	Y		0
TCTMCCKCWW	2	m4C	A01_contig_297_pilon	54796	TCTACCTCTT	C	+	CD	Y		1
TCTMCCKCWW	2	m4C	A01_contig_297_pilon	71970	ACTCCCTCTA	C	+	CD	Y		1
TCTMCCKCWW	2	m4C	NCF055_NODE_6	53112	TCACCCGCAA	C	+	CD	Y		1
TCTMCCKCWW	2	m4C	H25_contig-120_28	25164	TCTACCCCAT	C	+	CD	Y		1
TCTMCCKCWW	2	m4C	H28_utg00000002_pilon	4904	ACTCCCTCTA	C	+	CD	Y		1
TCTMCCKCWW	2	m4C	H49_NODE_25	13252	TCTCCCTCTG	C	+	CD	Y		1
TCTMCCKCWW	2	m4C	H28_utg00000002_pilon	61585	TCTACCACAT	C	+	CD	Y		1
TCTMCCKCWW	2	m4C	H49_NODE_25	51209	TCTCCCACAT	C	+	CD	Y		1
TCTMCCKCWW	2	m4C	H49_contig_362_pilon	27276	TCTCCCACAC	C	+	CD	Y		1
TCTMCCKCWW	2	m4C	A01_contig_297_pilon	61788	TCTACCTCTA	C	+	CD	Y		1
TCTMCCKCWW	2	m4C	A01_contig_297_pilon	77902	TCTCCTTCAA	C	+	CD	Y		1
TCTMCCKCWW	2	m4C	A16_contig_159_pilon	10527	TCTTCCTCAT	C	+	CD	Y		1
TCTMCCKCWW	2	m4C	H49_NODE_25	42707	TCTACCTCAA	C	+	CD	Y		1
TCTMCCKCWW	2	m4C	A01_contig-120_6	18122	TCTACCTTAT	C	+	CD	Y		1
TCTMCCKCWW	2	m4C	H28_utg00000002_pilon	30294	TCTCCCTCTT	C	+	CD	Y		1
TCTMCCKCWW	2	m4C	H49_NODE_25	16612	TCTCCCCCAA	C	+	CD	Y		1
TCTMCCKCWW	2	m4C	H49_contig_362_pilon	8688	TCTTCCACAT	C	+	CD	Y		1
TCTMCCKCWW	2	m4C	H11_contig-120_5	26288	TCTCCCACAT	C	+	CD	Y		1
TCTMCCKCWW	2	m4C	NC317_NODE_21	39631	TCTACCTTAT	C	+	CD	Y		1
TCTMCCKCWW	2	m4C	H28_utg00000002_pilon	15352	TCTACCTTAA	C	+	CD	Y		1
TCTMCCKCWW	2	m4C	A01_contig_297_pilon	53357	TCTTCCTCAT	C	+	CD	Y		1
TCTMCCKCWW	2	m4C	A01_contig-120_6	75689	ACTACCACAA	C	+	CD	Y		1
TCTMCCKCWW	2	m4C	H28_utg00000002_pilon	27704	TCTCCCACAT	C	+	CD	Y		1
TCTMCCKCWW	2	m4C	H49_NODE_25	7390	TCTTCCTCAT	C	+	CD	Y		1
TCTMCCKCWW	2	m4C	H46_contig_144_pilon	33564	TCTTCCTCAA	C	+	CD	Y		1
TCTMCCKCWW	2	m4C	H28_utg00000002_pilon	30399	TCTTCCTCAT	C	+	CD	Y		1
TCTMCCKCWW	2	m4C	NC183_contig_43_pilon	20766	TCTACCTCTA	C	+	CD	Y		1
TCTMCCKCWW	2	m4C	SK08_contig_28_pilon	7377	TCTTCCTCAT	C	+	CD	Y		1
TCTMCCKCWW	2	m4C	H49_utg00000001_pilon	4526	TCTTCCTCAT	C	+	CD	Y		1
TCTMCCKCWW	4	m4C	H28_utg00000002_pilon	84532	TCTCCCTCTG	C	+	TCTMCCKCWW	N		1
TCTMCCKCWW	4	m4C	A01_contig-120_6	17004	TCACCCGCAA	C	+	TCTMCCKCWW	N		1
TCTMCCKCWW	4	m4C	H28_utg00000002_pilon	50455	ACTCCCTCTA	C	+	TCTMCCKCWW	N		1
TCTMCCKCWW	4	m4C	H28_contig_151_pilon	3103	ACTCCCTCTA	C	+	TCTMCCKCWW	N		0
TCTMCCKCWW	4	m4C	H19_contig_94_pilon	110970	ACTCCCACAA	C	+	TCTMCCKCWW	N		0
TCTMCCKCWW	4	m4C	H28_utg00000002_pilon	53873	TCTCCCGCAA	C	+	TCTMCCKCWW	N		1
TCTMCCKCWW	4	m4C	H28_utg00000002_pilon	65281	TCTCCCGCTA	C	+	TCTMCCKCWW	N		1
TCTMCCKCWW	4	m4C	H28_utg00000002_pilon	54596	TCACCCGCTA	C	+	TCTMCCKCWW	N		1
TCTMCCKCWW	5	m4C	H28_contig-120_17	11463	TCTTCCACAA	C	+	CCD	Y		1
TCTMCCKCWW	5	m4C	NCF055_NODE_6	51999	TCTACCTTAT	C	+	CCD	Y		1
TCTMCCKCWW	5	m4C	H28_utg00000002_pilon	4907	ACTCCCTCTA	C	+	CCD	Y		1
TCTMCCKCWW	5	m4C	H49_contig_362_pilon	84817	TCTACCTTAT	C	+	CCD	Y		1
TCTMCCKCWW	5	m4C	H28_contig_502_pilon	33358	ACTACCGCAC	C	+	CCD	Y		1
TCTMCCKCWW	5	m4C	QM01_contig_95	154902	TCTCCGGCAA	C	+	CCD	Y		1
TCTMCCKCWW	5	m4C	H46_contig_144_pilon	26226	TCTTCCTCAT	C	+	CCD	Y		1
TCTMCCKCWW	5	m4C	H49_NODE_25	42704	TCTACCTCAA	C	+	CCD	Y		1
TCTMCCKCWW	5	m4C	H28_utg00000002_pilon	50454	ACTCCCTCTA	C	+	CCD	Y		1
TCTMCCKCWW	5	m4C	H28_contig-120_45	25784	TCTCCTTCAA	C	+	CCD	Y		1
TCTMCCKCWW	5	m4C	H49_contig_362_pilon	71728	TCTACCTTAA	C	+	CCD	Y		1
TCTMCCKCWW	5	m4C	H63_contig_22_pilon	303130	TCTCCCGCAC	C	+	CCD	Y		0
TCTMCCKCWW	5	m4C	H28_contig_237_pilon	27466	TCTCCCTCAG	C	+	CCD	Y		1
TCTMCCKCWW	5	m4C	NCF055_NODE_6	50805	TCTACCTTAT	C	+	CCD	Y		1
TCTMCCKCWW	5	m4C	S05_NODE_13	29986	TCTACCTTAA	C	+	CCD	Y		1
TCTMCCKCWW	5	m4C	H28_utg00000002_pilon	30309	TCTTCCTCAT	C	+	CCD	Y		1
TCTMCCKCWW	5	m4C	H28_utg00000002_pilon	30402	TCTTCCTCAT	C	+	CCD	Y		1
TCTMCCKCWW	5	m4C	H28_contig_151_pilon	3102	ACTCCCTCTA	C	+	CCD	Y		0
TCTMCCKCWW	5	m4C	NC151_contig-120_33	24590	TCTTCCTCAA	C	+	CCD	Y		1
TCTMCCKCWW	5	m4C	H49_utg00000001_pilon	57562	TCTTCCTCAT	C	+	CCD	Y		1
TCTMCCKCWW	5	m4C	H49_NODE_25	33454	TCTTCCTCAT	C	+	CCD	Y		1
TCTMCCKCWW	5	m4C	H28_utg00000002_pilon	65280	TCTCCCGCTA	C	+	CCD	Y		1
TCTMCCKCWW	5	m4C	H28_NODE_74	7217	TCTACCTCTT	C	+	CCD	Y		1
TCTMCCKCWW	6	m4C	H28_utg00000002_pilon	52937	TCTACCTCTA	C	+	CCD	Y		1
TCTMCCKCWW	6	m4C	H28_contig-120_224	10245	TCTACCACAC	C	+	CCD	Y		0
TCTMCCKCWW	6	m4C	H11_contig-120_5	28923	TCTTCCTCAT	C	+	CCD	Y		1
TCTMCCKCWW	6	m4C	H49_NODE_25	13248	TCTCCCTCTG	C	+	CCD	Y		1
TCTMCCKCWW	6	m4C	H28_NODE_75	36284	TCTCCCCCAT	C	+	CCD	Y		0
TCTMCCKCWW	6	m4C	H28_contig_290_pilon	33611	TCACCCGCAT	C	+	CCD	Y		1
TCTMCCKCWW	6	m4C	NCF055_contig_117_pilon	23737	TCTCCCGCAG	C	+	CCD	Y		1
TCTMCCKCWW	6	m4C	H28_utg00000002_pilon	41336	ACTCCCTCTT	C	+	CCD	Y		1
TCTMCCKCWW	6	m4C	H28_utg00000002_pilon	41132	ACTACCTCAT	C	+	CCD	Y		1
TCTMCCKCWW	6	m4C	H28_utg00000002_pilon	54598	TCACCCGCTA	C	+	CCD	Y		1
TCTMCCKCWW	6	m4C	H28_NODE_61	30152	TCTCCCACAA	C	+	CCD	Y		1
TCTMCCKCWW	6	m4C	NCF055_NODE_6	3364	TCAACCTCTA	C	+	CCD	Y		1
TCTMCCKCWW	6	m4C	A01_contig_297_pilon	53413	TCTTCCTCAT	C	+	CCD	Y		1
TCTMCCKCWW	6	m4C	A01_contig-120_6	2480	ACTCCCTCTA	C	+	CCD	Y		1
TCTMCCKCWW	6	m4C	H49_utg00000001_pilon	13403	TCTACCTCAT	C	+	CCD	Y		1
TCTMCCKCWW	6	m4C	A01_contig_297_pilon	59354	ACTACCACAA	C	+	CCD	Y		1
TCTMCCKCWW	6	m4C	SK44_NODE_11	64992	ACTACCTCAC	C	+	CCD	Y		0
TCTMCCKCWW	6	m4C	H49_NODE_25	44811	TCTACCTCTT	C	+	CCD	Y		1
TCTMCCKCWW	6	m4C	H49_utg00000001_pilon	62661	TCTACCACTA	C	+	CCD	Y		1
TCTMCCKCWW	6	m4C	H28_NODE_64	30190	ACTCCCTCAT	C	+	CCD	Y		0
TCTMCCKCWW	6	m4C	H28_contig_151_pilon	3101	ACTCCCTCTA	C	+	CCD	Y		0
TCTMCCKCWW	6	m4C	H49_NODE_25	42275	ACTACCACAT	C	+	CCD	Y		1
TCTMCCKCWW	6	m4C	H49_NODE_25	7358	TCTTCCTCAT	C	+	CCD	Y		1
TCTMCCKCWW	6	m4C	H28_utg00000002_pilon	65279	TCTCCCGCTA	C	+	CCD	Y		1
TCTMCCKCWW	6	m4C	H49_NODE_25	33455	TCTTCCTCAT	C	+	CCD	Y		1
TCTMCCKCWW	6	m4C	A11_contig_177_pilon	26833	TCTCCCGCAC	C	+	CCD	Y		1
TCTMCCKCWW	6	m4C	H28_contig-120_68	9871	TCTCCCATAA	C	+	CCD	Y		1
TCTMCCKCWW	6	m4C	H46_contig_144_pilon	10286	TCTACCTCTT	C	+	CCD	Y		1
TCTMCCKCWW	6	m4C	NC317_NODE_21	66908	TCTTCCTCAT	C	+	CCD	Y		1
TCTMCCKCWW	6	m4C	H28_contig-120_52	2178	TCAACCGCAA	C	+	CCD	Y		1
TCTMCCKCWW	6	m4C	NCF055_NODE_6	84460	TCTACCTCTT	C	+	CCD	Y		1
TCTMCCKCWW	6	m4C	H28_contig_151_pilon	4877	TCTCCCTCTA	C	+	CCD	Y		0
TCTMCCKCWW	6	m4C	H49_NODE_23	52029	TCTACCTCTT	C	+	CCD	Y		1
TCTMCCKCWW	6	m4C	H28_utg00000002_pilon	30403	TCTTCCTCAT	C	+	CCD	Y		1
TCTMCCKCWW	6	m4C	A01_contig_297_pilon	61784	TCTACCTCTA	C	+	CCD	Y		1
TCTMCCKCWW	6	m4C	H28_utg00000002_pilon	12891	TCAACCTCTA	C	+	CCD	Y		1
TCTMCCKCWW	6	m4C	H28_utg00000002_pilon	30310	TCTTCCTCAT	C	+	CCD	Y		1
TCTMCCKCWW	6	m4C	H11_contig-120_5	26292	TCTCCCACAT	C	+	CCD	Y		1
TCTMCCKCWW	6	m4C	H46_NODE_37	77350	TCTTCCTCAA	C	+	CCD	Y		1
TCTMCCKCWW	6	m4C	H28_utg00000002_pilon	50453	ACTCCCTCTA	C	+	CCD	Y		1
TCTMCCKCWW	6	m4C	H28_utg00000002_pilon	4908	ACTCCCTCTA	C	+	CCD	Y		1
TCTMCCKCWW	6	m4C	H28_utg00000002_pilon	61589	TCTACCACAT	C	+	CCD	Y		1
TCTMCCKCWW	6	m4C	H48_contig_398_pilon	18765	TCTCCCACAT	C	+	CCD	Y		1
TCTMCCKCWW	6	m4C	H28_NODE_12	25420	TCTACCGCAT	C	+	CCD	Y		1
TCTMCCKCWW	6	m4C	NCF055_NODE_6	52000	TCTACCTTAT	C	+	CCD	Y		1
TCTMCCKCWW	6	m4C	H49_NODE_23	47908	ACTCCCTCTA	C	+	CCD	Y		1
TCTMCCKCWW	6	m4C	A01_contig_297_pilon	53353	TCTTCCTCAT	C	+	CCD	Y		1
TCTMCCKCWW	7	m4C	SK44_NODE_11	93749	TCTTCCGCAT	G	-	CCD	Y		0
TCTMCCKCWW	7	m4C	H28_NODE_53	10016	TCTTCCGCTA	G	-	CCD	Y		1
TCTMCCKCWW	7	m4C	H28_scaffold_118_pilon	45586	TCTACCGCTT	G	-	CCD	Y		1
TCTMCCKCWW	7	m4C	H28_contig-120_45	8677	TCAACCGCAA	G	-	CCD	Y		1
TCTMCCKCWW	7	m4C	H28_contig_467_pilon	28057	TCTACCGCAG	G	-	CCD	Y		1
TCTMCCKCWW	7	m4C	H28_contig_504_pilon	32940	TCTCCCGCTC	G	-	CCD	Y		1
TCTMCCKCWW	7	m4C	H54_contig-120_27	30523	TCTCCCGCTC	G	-	CCD	Y		1
TCTMCCKCWW	8	m4C	H28_contig_515_pilon	6522	TCTACCGCAG	C	+	CCDS	Y		1
TCTMCCKCWW	8	m4C	H28_utg00000002_pilon	65277	TCTCCCGCTA	C	+	CCDS	Y		1
TCTMCCKCWW	8	m4C	NC317_NODE_21	66910	TCTTCCTCAT	C	+	CCDS	Y		1
TCTMCCKCWW	8	m4C	A01_contig-120_6	78121	TCTACCTCTA	C	+	CCDS	Y		1
TCTMCCKCWW	8	m4C	H46_contig_144_pilon	33558	TCTTCCTCAA	C	+	CCDS	Y		1
TCTMCCKCWW	8	m4C	H28_contig_475_pilon	1522	TCTACCGCAC	C	+	CCDS	Y		1
TCTMCCKCWW	8	m4C	SK44_NODE_14	2693	TCAACCGCAA	C	+	CCDS	Y		0
TCTMCCKCWW	8	m4C	H49_contig_362_pilon	34263	TCTACCTCTA	C	+	CCDS	Y		1
TCTMCCKCWW	8	m4C	H28_NODE_55	5846	TCTCCCACAC	C	+	CCDS	Y		1
TCTMCCKCWW	8	m4C	H28_contig_515_pilon	24343	ACTTCCGCAA	C	+	CCDS	Y		1
TCTMCCKCWW	8	m4C	NC151_contig_515_pilon	40559	ACTACCGCAA	C	+	CCDS	Y		0
TCTMCCKCWW	8	m4C	H28_contig_157_pilon	48479	TCTACCGCAT	C	+	CCDS	Y		1
TCTMCCKCWW	8	m4C	NCF055_NODE_6	30080	TCTCCCACAC	C	+	CCDS	Y		1
TCTMCCKCWW	8	m4C	NCF098_contig-120_7	39764	TCAACCGCAA	C	+	CCDS	Y		1
TCTMCCKCWW	8	m4C	SK51_contig_58_pilon	113262	ACTTCCGCAA	C	+	CCDS	Y		1
TCTMCCKCWW	8	m4C	H28_NODE_38	25314	TCTCCCGCAC	C	+	CCDS	Y		1
TCTMCCKCWW	8	m4C	H48_contig_398_pilon	21392	TCTTCCTCAT	C	+	CCDS	Y		1
TCTMCCKCWW	8	m4C	H28_utg00000002_pilon	12889	TCAACCTCTA	C	+	CCDS	Y		1
TCTMCCKCWW	8	m4C	SK44_contig_996_pilon	10587	TCTCCCGCAG	C	+	CCDS	Y		1
TCTMCCKCWW	8	m4C	H28_contig-120_52	2180	TCAACCGCAA	C	+	CCDS	Y		1
TCTSGCSAGA	2	m4C	H63_contig_143_pilon	25784	TCTGGCGAGA	C	+	CD	Y		1
TCTSGCSAGA	2	m4C	H63_contig-120_11	14452	TCTGGGGAGA	C	+	CD	Y		1
TCTSGCSAGA	2	m4C	H63_contig_143_pilon	25622	TCTGGCGAGA	C	+	CD	Y		1
TCTSGCSAGA	2	m4C	H63_NODE_4	56981	TCTGGGGAGA	C	+	CD	Y		1
TCTSGCSAGA	2	m4C	H63_NODE_4	82147	TCTCACGAGA	C	+	CD	Y		1
TCTSGCSAGA	2	m4C	H63_contig_143_pilon	26061	TCTCGCCAGA	C	+	CD	Y		1
TCTSGCSAGA	5	m4C	NC150_contig-120_28	30205	TCTGGCGAGA	G	-	CD	Y		1
TCTSGCSAGA	5	m4C	H63_NODE_53	34446	TCTCGGCAGA	G	-	CD	Y		1
TCTSGCSAGA	5	m4C	H63_NODE_53	34445	TCTGCCGAGA	C	+	CD	Y		1
TCTSGCSAGA	5	m4C	NC150_contig_596_pilon	31507	TCTCGCCAGA	G	-	CD	Y		1
TCTSGCSAGA	5	m4C	H63_contig_143_pilon	25841	TCTGGCGAGA	G	-	CD	Y		1
TCTSGCSAGA	5	m4C	H63_contig_142_pilon	55466	TCTGGCCAAA	G	-	CD	Y		1
TCTSGCSAGA	5	m4C	H63_contig_142_pilon	55467	TTTGGCCAGA	G	-	CD	Y		1
TCTSGCSAGA	5	m4C	H63_contig_118_pilon	46058	TCTGGCCACA	G	-	CD	Y		1
TCTSGCSAGA	5	m4C	H63_NODE_25	42957	TGTGGCCAGA	G	-	CD	Y		1
TCTSGCSAGA	6	m4C	H63_NODE_53	34445	TCTCGGCAGA	G	-	CD	Y		1
TCTSGCSAGA	6	m4C	H63_NODE_25	42957	TCTGGCCACA	C	+	CD	Y		1
TCTSGCSAGA	6	m4C	H63_contig_143_pilon	25841	TCTCGCCAGA	C	+	CD	Y		1
TCTSGCSAGA	6	m4C	H63_contig_118_pilon	46058	TGTGGCCAGA	C	+	CD	Y		1
TCTSGCSAGA	6	m4C	H63_NODE_53	34446	TCTGCCGAGA	C	+	CD	Y		1
TCTSGCSAGA	6	m4C	NC150_contig-120_28	30205	TCTCGCCAGA	C	+	CD	Y		1
TCTSGCSAGA	6	m4C	H63_contig_142_pilon	55467	TCTGGCCAAA	C	+	CD	Y		1
TCTSGCSAGA	6	m4C	NC150_contig_596_pilon	31507	TCTGGCGAGA	C	+	CD	Y		1
TCTSGCSAGA	6	m4C	H63_contig_142_pilon	55466	TTTGGCCAGA	C	+	CD	Y		1
TCTSGCSAGA	9	m4C	H63_NODE_4	82147	TCTCGTGAGA	G	-	CD	Y		1
TCTSGCSAGA	9	m4C	H63_contig-120_11	14452	TCTCCCCAGA	G	-	CD	Y		1
TCTSGCSAGA	9	m4C	H63_contig_143_pilon	25784	TCTCGCCAGA	G	-	CD	Y		1
TCTSGCSAGA	9	m4C	H63_NODE_4	56981	TCTCCCCAGA	G	-	CD	Y		1
TCTSGCSAGA	9	m4C	H63_contig_143_pilon	26061	TCTGGCGAGA	G	-	CD	Y		1
TCTSGCSAGA	9	m4C	H63_contig_143_pilon	25622	TCTCGCCAGA	G	-	CD	Y		1
TCTTCCACTA	2	m4C	H48_contig_409_pilon	19128	TGTGCCACTA	G	-	AGAAGG	Y		1
TCTTCCACTA	2	m4C	H48_contig_385_pilon	34067	TCTTGAACTA	C	+	AGAAGG	Y		1
TCTTCCACTA	2	m4C	H48_contig_385_pilon	47553	TCATCCACTA	C	+	AGAAGG	Y		1
TCTTCCACTA	2	m4C	H48_NODE_3	8285	TCTTCCCCTA	C	+	AGAAGG	Y		1
TCTTCCACTA	2	m4C	H48_contig_398_pilon	66366	TGTTCCACCA	G	-	AGAAGG	Y		1
TCTTCCACTA	2	m4C	S05_contig_5_pilon	22972	TCTTCCTCTA	C	+	AGAAGG	Y		1
TCTTCCACTA	2	m4C	H48_NODE_11	38393	TCTTACATTA	C	+	AGAAGG	Y		1
TCTTCCACTA	2	m4C	H48_contig_385_pilon	67285	TCTTCCTCTA	C	+	AGAAGG	Y		1
TCTTCCACTA	2	m4C	H48_contig_385_pilon	83455	TCTTCCTCTA	C	+	AGAAGG	Y		1
TCTTCCACTA	2	m4C	H48_contig_385_pilon	43623	TCTTCAAGTA	C	+	AGAAGG	Y		1
TCTTCCACTA	2	m4C	H48_contig_92_pilon	59787	TCTTCCACTA	C	+	AGAAGG	Y		1
TCTTCCACTA	2	m4C	H48_contig_92_pilon	37607	TCTTCCGCTA	C	+	AGAAGG	Y		1
TCTTCCACTA	2	m4C	H48_contig_385_pilon	81848	TCTACCACTA	C	+	AGAAGG	Y		1
TCTTCCACTA	2	m4C	H48_contig_92_pilon	108921	TCTTCCACTA	C	+	AGAAGG	Y		1
TCTTCCACTA	2	m4C	H48_contig_385_pilon	74943	TCTTTAACTA	C	+	AGAAGG	Y		1
TCTTCCACTA	2	m4C	H48_contig_92_pilon	127912	ACTTCCACTA	C	+	AGAAGG	Y		1
TCTTCCACTA	2	m4C	H48_contig_385_pilon	27743	TCTTCAAGTA	C	+	AGAAGG	Y		1
TCTTCCACTA	2	m4C	H48_contig_398_pilon	43335	TCTTTAACTA	C	+	AGAAGG	Y		1
TCTTCCACTA	2	m4C	H48_contig_398_pilon	15926	TCTTTAACTA	C	+	AGAAGG	Y		1
TCTTCCACTA	2	m4C	H48_contig_385_pilon	25998	TCTTAGACTA	C	+	AGAAGG	Y		1
TCTTCCACTA	2	m4C	H48_NODE_12	22522	TCTTACAGTA	C	+	AGAAGG	Y		1
TCTTCCACTA	2	m4C	H48_contig_385_pilon	10985	TCTACCACTA	C	+	AGAAGG	Y		1
TCTTCCACTA	4	m4C	H48_NODE_82	29510	TGTGCCACTA	G	-	AGAAGG	Y		1
TCTTCCACTA	4	m4C	H48_NODE_14	32322	TATGCCACTA	G	-	AGAAGG	Y		1
TCTTCCACTA	5	m4C	H48_contig_92_pilon	68135	TGTTCCATTA	C	+	AGAAGG	Y		1
TCTTCCACTA	5	m4C	H47_contig_108_pilon	52172	TGTTCCACAA	C	+	AGAAGG	Y		1
TCTTCCACTA	5	m4C	H48_NODE_1	96754	TGTTCCAGTA	C	+	AGAAGG	Y		1
TCTTCCACTA	5	m4C	H48_NODE_12	32837	TGTTCTACTA	C	+	AGAAGG	Y		1
TCTTCCACTA	5	m4C	H48_contig_92_pilon	107732	TGTTCCAATA	C	+	AGAAGG	Y		1
TCTTCCACTA	5	m4C	H48_contig_385_pilon	5170	TCTTCTAATA	C	+	AGAAGG	Y		1
TCTTCCACTA	5	m4C	H48_contig_92_pilon	11714	TATTCCACAA	C	+	AGAAGG	Y		1
TCTTCCACTA	5	m4C	H48_contig_92_pilon	108918	TCTTCCACTA	C	+	AGAAGG	Y		1
TCTTCCACTA	5	m4C	S02_contig_655_pilon	22464	TGTTCCAGTA	C	+	AGAAGG	Y		1
TCTTCCACTA	5	m4C	H48_contig_92_pilon	93337	TGTTCCGCTA	C	+	AGAAGG	Y		1
TCTTCCACTA	5	m4C	H48_contig_92_pilon	87450	TGTTCCATTA	C	+	AGAAGG	Y		1
TCTTCCACTA	5	m4C	H48_contig_398_pilon	20424	TCTTCTAGTA	C	+	AGAAGG	Y		1
TCTTCCACTA	5	m4C	H48_contig_385_pilon	53032	TTTTCCACTC	C	+	AGAAGG	Y		1
TCTTCCACTA	5	m4C	H48_contig_398_pilon	40167	TCTTCTAATA	C	+	AGAAGG	Y		1
TCTTCCACTA	5	m4C	H48_contig_385_pilon	58421	TCTTGTACTA	G	-	AGAAGG	Y		1
TCTTCCACTA	5	m4C	H48_contig_92_pilon	7822	TTTTCCACCA	C	+	AGAAGG	Y		1
TCTTCCACTA	5	m4C	H48_contig_92_pilon	48253	TATTCCAATA	C	+	AGAAGG	Y		1
TCTTCCACTA	5	m4C	H48_contig_92_pilon	59784	TCTTCCACTA	C	+	AGAAGG	Y		1
TCTTCCACTA	5	m4C	H48_contig_385_pilon	66685	TAATCCACTA	C	+	AGAAGG	Y		1
TCTTCCACTA	5	m4C	H48_contig_92_pilon	127909	ACTTCCACTA	C	+	AGAAGG	Y		1
TCTTCCACTA	5	m4C	H48_contig_92_pilon	97507	TATTCCAGTA	C	+	AGAAGG	Y		1
TCTTCCACTA	5	m4C	H48_contig_385_pilon	33929	TAGTCCACTA	C	+	AGAAGG	Y		1
TCTTCCACTA	5	m4C	H19_contig_543_pilon	29831	TTTTCCACGA	C	+	AGAAGG	Y		1
TCTTCCACTA	5	m4C	H48_contig_92_pilon	5519	TATTCCGCTA	C	+	AGAAGG	Y		1
TCTTCCACTA	5	m4C	H48_contig_92_pilon	21754	TATTCCTCTA	C	+	AGAAGG	Y		1
TCTTCCACTA	5	m4C	H48_contig_92_pilon	26189	TATTCCATTA	C	+	AGAAGG	Y		1
TCTTCCACTA	5	m4C	H48_contig_119_pilon	9600	TGTTCCACCA	C	+	AGAAGG	Y		1
TCTTCCACTA	5	m4C	H48_contig_92_pilon	129829	TCTTCCCCTA	C	+	AGAAGG	Y		1
TCTTCCACTA	5	m4C	QM01_contig_469	54585	TATTCCCCTA	C	+	AGAAGG	Y		1
TCTTCCACTA	5	m4C	H48_contig_385_pilon	23646	TTTTCTACTA	C	+	AGAAGG	Y		1
TCTTCCACTA	5	m4C	H48_contig_398_pilon	24856	TTTTCTACTA	C	+	AGAAGG	Y		1
TCTTCCACTA	5	m4C	H48_contig_379_pilon	34460	TTTCCCACTA	C	+	AGAAGG	Y		1
TCTTCCACTA	5	m4C	H48_contig_92_pilon	93455	TGTTCCACCA	C	+	AGAAGG	Y		1
TCTTCCACTA	5	m4C	H48_contig_92_pilon	64796	TATTCCACCA	C	+	AGAAGG	Y		1
TCTTCCACTA	5	m4C	H48_contig_92_pilon	99051	TGTTCCACAA	C	+	AGAAGG	Y		1
TCTTCCACTA	5	m4C	H48_contig_92_pilon	63641	TCTTCCACTG	C	+	AGAAGG	Y		1
TCTTCCACTA	5	m4C	H48_contig_92_pilon	37610	TCTTCCGCTA	C	+	AGAAGG	Y		1
TCTTCCACTA	5	m4C	H48_contig_385_pilon	47550	TCATCCACTA	C	+	AGAAGG	Y		1
TCTTCCACTA	5	m4C	H48_contig_92_pilon	68717	GATTCCACTA	C	+	AGAAGG	Y		1
TCTTCCACTA	5	m4C	H48_contig_92_pilon	107392	TATTCCGCTA	C	+	AGAAGG	Y		1
TCTTCCACTA	5	m4C	H48_contig_92_pilon	104184	TATTCCACAA	C	+	AGAAGG	Y		1
TCTTCCACTA	5	m4C	H48_contig_385_pilon	67288	TCTTCCTCTA	C	+	AGAAGG	Y		1
TCTTCCACTA	5	m4C	H46_contig_420_pilon	23724	TGTTCCACTG	C	+	AGAAGG	Y		1
TCTTCCACTA	5	m4C	H48_NODE_23	12531	TCTTCCAGTA	C	+	AGAAGG	Y		1
TCTTCCACTA	5	m4C	QM01_contig_469	61414	AATTCCACTA	C	+	AGAAGG	Y		1
TCTTCCACTA	5	m4C	H48_contig_92_pilon	27345	TATTCCACCA	C	+	AGAAGG	Y		1
TCTTCCACTA	5	m4C	H48_contig_92_pilon	88684	ATTTCCACTA	C	+	AGAAGG	Y		1
TCTTCCACTA	6	m4C	H48_contig_363_pilon	36246	TTTCCCACTA	C	+	AGAAGG	Y		1
TCTTCCACTA	6	m4C	H48_contig_367_pilon	2871	TTTTCCACTC	C	+	AGAAGG	Y		1
TCTTCCACTA	6	m4C	H48_contig_92_pilon	93454	TGTTCCACCA	C	+	AGAAGG	Y		1
TCTTCCACTA	6	m4C	H48_contig_398_pilon	9631	TTTTCCTCTA	C	+	AGAAGG	Y		1
TCTTCCACTA	6	m4C	H48_contig_398_pilon	20273	TTTCCCACTA	C	+	AGAAGG	Y		1
TCTTCCACTA	6	m4C	H48_NODE_3	96289	TGTTCCATTA	C	+	AGAAGG	Y		1
TCTTCCACTA	6	m4C	H48_NODE_3	77556	GATTCCACTA	C	+	AGAAGG	Y		1
TCTTCCACTA	6	m4C	H48_contig_398_pilon	76800	TCTTCCACCA	C	+	AGAAGG	Y		1
TCTTCCACTA	6	m4C	H48_contig_398_pilon	70025	TATTACACTA	C	+	AGAAGG	Y		1
TCTTCCACTA	6	m4C	H48_contig_92_pilon	99052	TGTTCCACAA	C	+	AGAAGG	Y		1
TCTTCCACTA	6	m4C	H47_NODE_6	28900	TGTTCCACAA	C	+	AGAAGG	Y		1
TCTTCCACTA	6	m4C	H48_contig_92_pilon	68134	TGTTCCATTA	C	+	AGAAGG	Y		1
TCTTCCACTA	6	m4C	H48_contig_385_pilon	22168	TATACCACTA	C	+	AGAAGG	Y		1
TCTTCCACTA	6	m4C	H48_contig_92_pilon	108917	TCTTCCACTA	C	+	AGAAGG	Y		1
TCTTCCACTA	6	m4C	H48_contig_397_pilon	78337	TTTTCCAGTA	C	+	AGAAGG	Y		1
TCTTCCACTA	6	m4C	H48_contig_385_pilon	59362	TTTTCCACTT	C	+	AGAAGG	Y		1
TCTTCCACTA	6	m4C	H48_contig_385_pilon	67289	TCTTCCTCTA	C	+	AGAAGG	Y		1
TCTTCCACTA	6	m4C	H48_contig_398_pilon	66362	TGTTCCACCA	C	+	AGAAGG	Y		1
TCTTCCACTA	6	m4C	H48_contig_398_pilon	47390	TAATCCACTA	C	+	AGAAGG	Y		1
TCTTCCACTA	6	m4C	H48_contig_370_pilon	34276	TCTTGCAGTA	C	+	AGAAGG	Y		1
TCTTCCACTA	6	m4C	H48_contig_398_pilon	25837	TTTTCCACTT	C	+	AGAAGG	Y		1
TCTTCCACTA	6	m4C	H48_contig_92_pilon	21755	TATTCCTCTA	C	+	AGAAGG	Y		1
TCTTCCACTA	6	m4C	H48_contig_385_pilon	83758	TTTGCCACTA	C	+	AGAAGG	Y		1
TCTTCCACTA	6	m4C	H48_contig_337_pilon	53811	TCTTCCAGTA	C	+	AGAAGG	Y		1
TCTTCCACTA	6	m4C	H48_NODE_116	24568	TTTTCCAGTA	C	+	AGAAGG	Y		1
TCTTCCACTA	6	m4C	H48_contig_343_pilon	15905	TTTTCCACGA	C	+	AGAAGG	Y		1
TCTTCCACTA	6	m4C	H48_contig_92_pilon	93336	TGTTCCGCTA	C	+	AGAAGG	Y		1
TCTTCCACTA	6	m4C	H48_contig_385_pilon	25994	TCTTAGACTA	G	-	AGAAGG	Y		1
TCTTCCACTA	6	m4C	H48_contig_92_pilon	64795	TATTCCACCA	C	+	AGAAGG	Y		1
TCTTCCACTA	6	m4C	H48_contig_92_pilon	554	TGTTCCACCA	C	+	AGAAGG	Y		1
TCTTCCACTA	6	m4C	H48_contig_92_pilon	11713	TATTCCACAA	C	+	AGAAGG	Y		1
TCTTCCACTA	6	m4C	H48_contig_385_pilon	33928	TAGTCCACTA	C	+	AGAAGG	Y		1
TCTTCCACTA	6	m4C	H48_contig_398_pilon	66539	TATTACACTA	C	+	AGAAGG	Y		1
TCTTCCACTA	6	m4C	H48_NODE_15	57365	TTTTCCAGTA	C	+	AGAAGG	Y		1
TCTTCCACTA	6	m4C	H48_contig_100_pilon	16199	TCTTGCAGTA	C	+	AGAAGG	Y		0
TCTTCCACTA	6	m4C	H48_contig_92_pilon	33404	AATTCCACTA	C	+	AGAAGG	Y		1
TCTTCCACTA	6	m4C	H48_contig_398_pilon	66072	TTTTCCACCA	C	+	AGAAGG	Y		1
TCTTCCACTA	6	m4C	H46_contig_144_pilon	76035	TATTCCTCTA	C	+	AGAAGG	Y		1
TCTTCCACTA	6	m4C	H48_NODE_51	23660	TTTTCCAGTA	C	+	AGAAGG	Y		1
TCTTCCACTA	6	m4C	H48_contig_259_pilon	127121	TTTTTCACTA	C	+	AGAAGG	Y		1
TCTTCCACTA	6	m4C	H48_NODE_79	20024	TTTTCCACGA	C	+	AGAAGG	Y		1
TCTTCCACTA	6	m4C	H48_contig_382_pilon	66138	TGTTCCAGTA	C	+	AGAAGG	Y		1
TCTTCCACTA	6	m4C	H48_NODE_102	13865	TTTTCCAATA	C	+	AGAAGG	Y		1
TCTTCCACTA	6	m4C	H48_contig_92_pilon	27344	TATTCCACCA	C	+	AGAAGG	Y		1
TCTTCCACTA	6	m4C	H48_contig_385_pilon	43451	TCTTCCACCA	C	+	AGAAGG	Y		1
TCTTCCACTA	6	m4C	H48_NODE_12	58279	TCTTCCTCTA	C	+	AGAAGG	Y		1
TCTTCCACTA	6	m4C	H48_contig_132_pilon	75012	TTTTCCACAA	C	+	AGAAGG	Y		1
TCTTCCACTA	6	m4C	H48_contig_92_pilon	107391	TATTCCGCTA	C	+	AGAAGG	Y		1
TCTTCCACTA	6	m4C	H48_contig_385_pilon	47549	TCATCCACTA	C	+	AGAAGG	Y		1
TCTTCCACTA	6	m4C	H48_contig_385_pilon	81844	TCTACCACTA	C	+	AGAAGG	Y		1
TCTTCCACTA	6	m4C	H48_contig_92_pilon	5518	TATTCCGCTA	C	+	AGAAGG	Y		1
TCTTCCACTA	6	m4C	H48_contig-120_1	6400	TTTTGCACTA	C	+	AGAAGG	Y		1
TCTTCCACTA	8	m4C	H48_contig-120_17	8073	TGTTCCAGTA	G	-	ATCACC	Y		1
TCTTCCACTA	8	m4C	H48_contig_92_pilon	33402	AATTCCACTA	C	+	ATCACC	Y		1
TCTTCCACTA	8	m4C	H48_contig_385_pilon	25992	TCTTAGACTA	C	+	ATCACC	Y		1
TCTTCCACTA	8	m4C	H48_contig_385_pilon	35197	TCTTACAGTA	G	-	ATCACC	Y		1
TCTTCCACTA	8	m4C	H48_contig_398_pilon	9828	TGTTCCAGTA	G	-	ATCACC	Y		1
TCTTCCACTA	8	m4C	H48_contig_385_pilon	43629	TCTTCAAGTA	G	-	ATCACC	Y		1
TCTTCCACTA	8	m4C	H48_contig_398_pilon	59767	TCTTACAGTA	G	-	ATCACC	Y		1
TCTTCCACTA	8	m4C	H48_contig_398_pilon	83864	TATTCAACTA	C	+	ATCACC	Y		1
TCTTCCACTA	8	m4C	H48_contig_385_pilon	47547	TCATCCACTA	C	+	ATCACC	Y		1
TCTTCCACTA	8	m4C	H48_contig_385_pilon	53035	TTTTCCACTC	C	+	ATCACC	Y		1
TCTTCCACTA	8	m4C	H48_contig_385_pilon	31486	TCTTTTACTA	C	+	ATCACC	Y		1
TCTTCCACTA	8	m4C	H48_contig_385_pilon	29724	TCTTTTACTA	C	+	ATCACC	Y		1
TCTTCCACTA	8	m4C	H48_contig_385_pilon	24879	TGTTCTACTA	C	+	ATCACC	Y		1
TCTTCCACTA	8	m4C	H48_contig_119_pilon	9597	TGTTCCACCA	C	+	ATCACC	Y		1
TCTTCCACTA	8	m4C	H48_contig_398_pilon	20427	TCTTCTAGTA	G	-	ATCACC	Y		1
TCTTCCACTA	8	m4C	H48_contig_398_pilon	15932	TCTTTAACTA	C	+	ATCACC	Y		1
TCTTCCACTA	8	m4C	H48_contig_398_pilon	70027	TATTACACTA	C	+	ATCACC	Y		1
TCTTCCACTA	8	m4C	H48_contig-120_0	129516	TGTTCCTCTA	C	+	ATCACC	Y		1
TCTTCCACTA	8	m4C	H48_contig_92_pilon	93452	TGTTCCACCA	C	+	ATCACC	Y		1
TCTTCCACTA	8	m4C	H48_contig_92_pilon	11711	TATTCCACAA	C	+	ATCACC	Y		1
TCTTCCACTA	8	m4C	H48_contig_92_pilon	27342	TATTCCACCA	C	+	ATCACC	Y		1
TCTTCCACTA	8	m4C	H48_contig_92_pilon	99054	TGTTCCACAA	C	+	ATCACC	Y		1
TCTTCCACTA	8	m4C	H48_contig_376_pilon	34449	TTTTCCACTG	C	+	ATCACC	Y		1
TCTTCCACTA	8	m4C	H48_contig_24_pilon	9203	TCTTCCAGTA	G	-	ATCACC	Y		1
TCTTCCACTA	8	m4C	H48_contig_92_pilon	64793	TATTCCACCA	C	+	ATCACC	Y		1
TCTTCCACTA	8	m4C	H48_contig_347_pilon	37118	TCTTCCAGTA	G	-	ATCACC	Y		1
TCTTCCACTA	8	m4C	H48_contig_385_pilon	52836	TGTTTCACTA	C	+	ATCACC	Y		1
TCTTCCACTA	8	m4C	H48_NODE_29	11344	TATGCCACTA	C	+	ATCACC	Y		1
TCTTCCACTA	8	m4C	NCF055_contig_145_pilon	2376	TTTTCCACGA	C	+	ATCACC	Y		0
TCTTCCACTA	8	m4C	H48_contig_385_pilon	64191	TCTTTTACTA	C	+	ATCACC	Y		1
TCTTCCACTA	8	m4C	H48_contig_385_pilon	15509	TATTCCTCTA	C	+	ATCACC	Y		1
TCTTCCACTA	8	m4C	H48_contig_398_pilon	45677	TCTTTTACTA	C	+	ATCACC	Y		1
TCTTCCACTA	8	m4C	H48_contig_385_pilon	27749	TCTTCAAGTA	G	-	ATCACC	Y		1
TCTTCCACTA	8	m4C	H48_NODE_12	59896	TCTACCACTA	C	+	ATCACC	Y		1
TCTTCCACTA	8	m4C	H48_contig_376_pilon	30590	TTTTCCACTG	C	+	ATCACC	Y		1
TCTTCCACTA	8	m4C	H48_contig_385_pilon	59364	TTTTCCACTT	C	+	ATCACC	Y		1
TCTTCTTCWT	2	m4C	QM08_NODE_12	49601	TCTTCATCTT	C	+	GARGAAG	Y		1
TCTTCTTCWT	2	m4C	S05_NODE_3	68531	TCTTTCTCAT	C	+	GARGAAG	Y		1
TCTTCTTCWT	2	m4C	S05_contig_35_pilon	28696	TCTTCCTCTT	C	+	GARGAAG	Y		1
TCTTCTTCWT	2	m4C	S05_contig_5_pilon	34939	TCTTCATCTT	C	+	GARGAAG	Y		1
TCTTCTTCWT	2	m4C	H63_contig_142_pilon	52863	TCTTCCTCAT	C	+	GARGAAG	Y		1
TCTTCTTCWT	2	m4C	S05_NODE_3	71903	TCTTCATCTT	C	+	GARGAAG	Y		1
TCTTCTTCWT	2	m4C	S05_contig_5_pilon	52774	TCTTCCTCAT	C	+	GARGAAG	Y		1
TCTTCTTCWT	2	m4C	S05_NODE_3	48445	TCTTCATCTT	C	+	GARGAAG	Y		1
TCTTCTTCWT	2	m4C	S05_NODE_3	70338	TCGTCTTCAT	C	+	GARGAAG	Y		1
TCTTCTTCWT	2	m4C	S05_NODE_3	54978	TCTTCATCTT	C	+	GARGAAG	Y		1
TCTTCTTCWT	2	m4C	S05_contig_5_pilon	39431	TCTTTATCTT	C	+	GARGAAG	Y		1
TCTTCTTCWT	2	m4C	H63_contig_142_pilon	52845	TCTTCCTCAT	C	+	GARGAAG	Y		1
TCTTCTTCWT	2	m4C	S05_contig_5_pilon	38056	TCTTTGTCTT	C	+	GARGAAG	Y		1
TCTTCTTCWT	2	m4C	S05_NODE_3	51333	TCTTCATTTT	C	+	GARGAAG	Y		1
TCTTCTTCWT	2	m4C	H48_NODE_12	72147	TCTTCCTCAT	C	+	GARGAAG	Y		1
TCTTCTTCWT	2	m4C	S11_contig_18_pilon	75666	TCTTTCTCTT	C	+	GARGAAG	Y		1
TCTTCTTCWT	2	m4C	S05_contig_5_pilon	63250	TCGTCATCTT	C	+	GARGAAG	Y		1
TCTTCTTCWT	2	m4C	S05_NODE_3	61559	TCTTCATCTT	C	+	GARGAAG	Y		1
TCTTCTTCWT	2	m4C	S05_contig_35_pilon	41274	TCTTTCTCAT	C	+	GARGAAG	Y		1
TCTTCTTCWT	2	m4C	S05_NODE_3	108598	TCTTCCTCTT	C	+	GARGAAG	Y		1
TCTTCTTCWT	2	m4C	S05_contig_5_pilon	64747	TCTTTGTCAT	C	+	GARGAAG	Y		1
TCTTCTTCWT	2	m4C	S05_contig_5_pilon	63283	TCTTCCTCAT	C	+	GARGAAG	Y		1
TCTTCTTCWT	2	m4C	S05_contig_35_pilon	17202	TCTTCCTCAT	C	+	GARGAAG	Y		1
TCTTCTTCWT	2	m4C	S05_contig_5_pilon	61597	TCTTTCTCTT	C	+	GARGAAG	Y		1
TCTTCTTCWT	2	m4C	S05_contig_5_pilon	26394	TCTTCATCAT	C	+	GARGAAG	Y		1
TCTTCTTCWT	2	m4C	S05_NODE_3	35349	TCTTCCTTAT	C	+	GARGAAG	Y		1
TCTTCTTCWT	2	m4C	S05_NODE_3	13149	TCTTCTTTAT	C	+	GARGAAG	Y		1
TCTTCTTCWT	2	m4C	S05_NODE_3	29217	TCTTCCTCTT	C	+	GARGAAG	Y		1
TCTTCTTCWT	2	m4C	S05_contig_35_pilon	28690	TCTTCCTCTT	C	+	GARGAAG	Y		1
TCTTCTTCWT	2	m4C	S05_NODE_3	87248	TCGTCGTCAT	C	+	GARGAAG	Y		1
TCTTCTTCWT	2	m4C	S05_contig_5_pilon	63349	TCTTCCTCTT	C	+	GARGAAG	Y		1
TCTTCTTCWT	2	m4C	S05_contig_5_pilon	63415	TCTTTGTCAT	C	+	GARGAAG	Y		1
TCTTCTTCWT	2	m4C	NCF026_contig_70_pilon	63392	TCTTTGTCAT	C	+	GARGAAG	Y		1
TCTTCTTCWT	2	m4C	H63_contig_142_pilon	52719	TCTTTGTCAT	C	+	GARGAAG	Y		1
TCTTCTTCWT	2	m4C	S05_NODE_3	10032	TCTTCATCAT	C	+	GARGAAG	Y		1
TCTTCTTCWT	2	m4C	S05_NODE_3	5799	TCTTCATCAT	C	+	GARGAAG	Y		1
TCTTCTTCWT	2	m4C	S05_contig_35_pilon	28597	TCTTCATCAT	C	+	GARGAAG	Y		1
TCTTCTTCWT	2	m4C	S05_contig_35_pilon	22643	TCTTCCTTAT	C	+	GARGAAG	Y		1
TCTTCTTCWT	2	m4C	S05_contig_35_pilon	28702	TCTTCCTCTT	C	+	GARGAAG	Y		1
TCTTCTTCWT	2	m4C	S05_contig_5_pilon	29805	TCGTTATCAT	C	+	GARGAAG	Y		1
TCTTCTTCWT	2	m4C	S05_contig_35_pilon	41857	TCTTCATTTT	C	+	GARGAAG	Y		1
TCTTCTTCWT	2	m4C	S05_tig00000003_pilon	44634	TCTTCATCAT	C	+	GARGAAG	Y		1
TCTTCTTCWT	2	m4C	S05_contig_35_pilon	38017	TCTTCTTCAT	C	+	GARGAAG	Y		1
TCTTCTTCWT	2	m4C	S05_contig_5_pilon	63223	TCGTCATCTT	C	+	GARGAAG	Y		1
TCTTCTTCWT	2	m4C	S05_opera_contig_9	36841	TCTTTATCTT	C	+	GARGAAG	Y		1
TCTTCTTCWT	2	m4C	S05_NODE_3	24962	TCGTTGTCAT	C	+	GARGAAG	Y		1
TCTTCTTCWT	2	m4C	S05_contig_5_pilon	64042	TCTTCTTCAT	C	+	GARGAAG	Y		1
TCTTCTTCWT	2	m4C	S05_contig_5_pilon	71706	TCTTTGTCAT	C	+	GARGAAG	Y		1
TCTTCTTCWT	2	m4C	S05_contig_35_pilon	38020	TCTTCATCAT	C	+	GARGAAG	Y		1
TCTTCTTCWT	2	m4C	S05_contig_5_pilon	34817	TCTTCATCAT	C	+	GARGAAG	Y		1
TCTTCTTCWT	2	m4C	S05_contig_35_pilon	35229	TCTTTTTCTT	C	+	GARGAAG	Y		1
TCTTCTTCWT	2	m4C	S05_NODE_3	15183	TCTTCCTTAT	C	+	GARGAAG	Y		1
TCTTCTTCWT	2	m4C	S05_NODE_3	98583	TCTTCGTCTT	C	+	GARGAAG	Y		1
TCTTCTTCWT	2	m4C	S05_NODE_3	12831	TCTTCATCAT	C	+	GARGAAG	Y		1
TCTTCTTCWT	2	m4C	S05_NODE_12	60621	TCTTCTTCAT	C	+	GARGAAG	Y		1
TCTTCTTCWT	2	m4C	S05_NODE_3	29425	TCTTCTTCAT	C	+	GARGAAG	Y		1
TCTTCTTCWT	2	m4C	S05_contig_5_pilon	64060	TCGTTTTCTT	C	+	GARGAAG	Y		1
TCTTCTTCWT	2	m4C	S05_contig_5_pilon	63301	TCGTCCTCAT	C	+	GARGAAG	Y		1
TCTTCTTCWT	2	m4C	S05_NODE_3	89513	TCGTCCTCAT	C	+	GARGAAG	Y		1
TCTTCTTCWT	2	m4C	S05_NODE_3	66096	TCTTCTTCAT	C	+	GARGAAG	Y		1
TCTTCTTCWT	2	m4C	S05_NODE_3	93626	TCTTTCTCTT	C	+	GARGAAG	Y		1
TCTTCTTCWT	2	m4C	S05_NODE_3	6903	TCTTCTTCCT	C	+	GARGAAG	Y		1
TCTTCTTCWT	2	m4C	S05_contig_35_pilon	28062	TCTTCTTTAT	C	+	GARGAAG	Y		1
TCTTCTTCWT	2	m4C	S05_contig_5_pilon	71169	TCTTTTTCTT	C	+	GARGAAG	Y		1
TCTTCTTCWT	2	m4C	S05_contig_5_pilon	37968	TCTTTTTCTT	C	+	GARGAAG	Y		1
TCTTCTTCWT	2	m4C	S05_contig_5_pilon	64015	TCTTTTTCTT	C	+	GARGAAG	Y		1
TCTTCTTCWT	2	m4C	S05_NODE_3	5915	TCTTCTTCAT	C	+	GARGAAG	Y		1
TCTTCTTCWT	2	m4C	S05_NODE_3	87152	TCGTTGTCTT	C	+	GARGAAG	Y		1
TCTTCTTCWT	2	m4C	S05_contig_5_pilon	72135	TCGTTTTCAT	C	+	GARGAAG	Y		1
TCTTCTTCWT	2	m4C	S05_NODE_3	106172	TCTTCATTTT	C	+	GARGAAG	Y		1
TCTTCTTCWT	2	m4C	S05_NODE_3	104167	TCGTTCTCAT	C	+	GARGAAG	Y		1
TCTTCTTCWT	2	m4C	S05_NODE_3	73094	TCGTCATCAT	C	+	GARGAAG	Y		1
TCTTCTTCWT	2	m4C	S05_contig_5_pilon	52797	TCTTTTTCTT	C	+	GARGAAG	Y		1
TCTTCTTCWT	2	m4C	S05_NODE_3	11224	TCTTCCTTTT	C	+	GARGAAG	Y		1
TCTTCTTCWT	2	m4C	SK08_contig_16_pilon	15411	TCTTCCTTTT	C	+	GARGAAG	Y		1
TCTTCTTCWT	2	m4C	S05_contig_5_pilon	36141	TCTTCTTCAT	C	+	GARGAAG	Y		1
TCTTCTTCWT	2	m4C	S05_contig_5_pilon	73434	TCTTTTTCTT	C	+	GARGAAG	Y		1
TCTTCTTCWT	2	m4C	S05_NODE_3	66857	TCTTCTTCTT	C	+	GARGAAG	Y		1
TCTTCTTCWT	2	m4C	S05_contig_35_pilon	38170	TCTTCTTCAT	C	+	GARGAAG	Y		1
TCTTCTTCWT	2	m4C	H32_tig00000001_pilon	61813	TCTTCTTCTT	C	+	GARGAAG	Y		1
TCTTCTTCWT	2	m4C	S05_contig_5_pilon	11480	TCTTCTTCTT	C	+	GARGAAG	Y		1
TCTTCTTCWT	2	m4C	H32_tig00000001_pilon	68882	TCGTTATCAT	C	+	GARGAAG	Y		1
TCTTCTTCWT	2	m4C	S05_NODE_3	42294	TCTTCCTTTT	C	+	GARGAAG	Y		1
TCTTCTTCWT	2	m4C	S05_contig_5_pilon	63235	TCTTCTTCAT	C	+	GARGAAG	Y		1
TCTTCTTCWT	2	m4C	S05_contig_5_pilon	63451	TCTTCTTCAT	C	+	GARGAAG	Y		1
TCTTCTTCWT	2	m4C	S05_NODE_3	83308	TCTTCCTTTT	C	+	GARGAAG	Y		1
TCTTCTTCWT	2	m4C	S05_contig_35_pilon	33109	TCTTTTTCTT	C	+	GARGAAG	Y		1
TCTTCTTCWT	2	m4C	S05_NODE_26	4295	TCTTCCTCAT	C	+	GARGAAG	Y		1
TCTTCTTCWT	2	m4C	S05_contig_5_pilon	36215	TCTTTATCAT	C	+	GARGAAG	Y		1
TCTTCTTCWT	2	m4C	H63_contig_142_pilon	18095	TCTTCTTCTT	C	+	GARGAAG	Y		1
TCTTCTTCWT	2	m4C	B03_contig_13_pilon	155981	TCTTTTTCAT	C	+	GARGAAG	Y		1
TCTTCTTCWT	2	m4C	B03_utg00000002_pilon	29529	TCTTCTTCTT	C	+	GARGAAG	Y		1
TCTTCTTCWT	2	m4C	S05_contig_5_pilon	61697	TCTTTTTCAT	C	+	GARGAAG	Y		1
TCTTCTTCWT	2	m4C	NCF026_NODE_1	70108	TCTTTATCAT	C	+	GARGAAG	Y		1
TCTTCTTCWT	2	m4C	S05_contig_5_pilon	22738	TCTTCTTCTT	C	+	GARGAAG	Y		1
TCTTCTTCWT	2	m4C	S05_contig_35_pilon	37930	TCTTCTTCAT	C	+	GARGAAG	Y		1
TCTTCTTCWT	2	m4C	S05_NODE_3	18858	TCTTCTTCTT	C	+	GARGAAG	Y		1
TCTTCTTCWT	2	m4C	S05_contig_5_pilon	56149	TCTTTTTCAT	C	+	GARGAAG	Y		1
TCTTCTTCWT	3	m4C	S05_contig-120_0	10103	TTGTCTTCTT	G	-	GARGAAG	Y		1
TCTTCTTCWT	5	m4C	S05_tig00000003_pilon	44631	TCTTCATCAT	C	+	GARGAAG	Y		1
TCTTCTTCWT	5	m4C	S05_NODE_3	29214	TCTTCCTCTT	C	+	GARGAAG	Y		1
TCTTCTTCWT	5	m4C	S05_contig_5_pilon	52771	TCTTCCTCAT	C	+	GARGAAG	Y		1
TCTTCTTCWT	5	m4C	S05_NODE_3	18855	TCTTCTTCTT	C	+	GARGAAG	Y		1
TCTTCTTCWT	5	m4C	S05_tig00000003_pilon	61036	TTTTCATCTT	C	+	GARGAAG	Y		1
TCTTCTTCWT	5	m4C	S05_contig_35_pilon	28786	TCTTCCTCTT	C	+	GARGAAG	Y		1
TCTTCTTCWT	5	m4C	S05_NODE_3	85222	TATTCTTCAT	C	+	GARGAAG	Y		1
TCTTCTTCWT	5	m4C	S05_NODE_3	71900	TCTTCATCTT	C	+	GARGAAG	Y		1
TCTTCTTCWT	5	m4C	S05_NODE_3	48448	TCTTCATCTT	C	+	GARGAAG	Y		1
TCTTCTTCWT	5	m4C	S05_contig_5_pilon	26391	TCTTCATCAT	C	+	GARGAAG	Y		1
TCTTCTTCWT	5	m4C	S05_contig_5_pilon	13595	TATTCTTCAT	C	+	GARGAAG	Y		1
TCTTCTTCWT	5	m4C	S05_NODE_3	49123	TTTTCTTCTT	C	+	GARGAAG	Y		1
TCTTCTTCWT	5	m4C	S05_NODE_3	47021	TCTTCCTCTT	C	+	GARGAAG	Y		1
TCTTCTTCWT	5	m4C	S05_contig_35_pilon	33313	TTTTCATCTT	C	+	GARGAAG	Y		1
TCTTCTTCWT	5	m4C	S05_contig_5_pilon	65012	TTTTCATCTT	C	+	GARGAAG	Y		1
TCTTCTTCWT	5	m4C	S05_contig_5_pilon	63199	TCGTCCTCAT	C	+	GARGAAG	Y		1
TCTTCTTCWT	5	m4C	S05_contig_35_pilon	7232	TTTTCATCTT	C	+	GARGAAG	Y		1
TCTTCTTCWT	5	m4C	S05_NODE_3	70335	TCGTCTTCAT	C	+	GARGAAG	Y		1
TCTTCTTCWT	5	m4C	S05_contig_35_pilon	22646	TCTTCCTTAT	C	+	GARGAAG	Y		1
TCTTCTTCWT	5	m4C	S05_contig_5_pilon	71163	TTTTCTTCAT	C	+	GARGAAG	Y		1
TCTTCTTCWT	5	m4C	S05_contig_5_pilon	63298	TCGTCCTCAT	C	+	GARGAAG	Y		1
TCTTCTTCWT	5	m4C	S05_contig_5_pilon	69006	TTTTCTTCTT	C	+	GARGAAG	Y		1
TCTTCTTCWT	5	m4C	S05_contig_5_pilon	60931	TATTCTTCAT	C	+	GARGAAG	Y		1
TCTTCTTCWT	5	m4C	S05_contig_5_pilon	52777	TTTTCATCTT	C	+	GARGAAG	Y		1
TCTTCTTCWT	5	m4C	S05_contig_5_pilon	23094	TTTTCTTCTT	C	+	GARGAAG	Y		1
TCTTCTTCWT	5	m4C	S05_contig_5_pilon	41055	TATTCTTCAT	C	+	GARGAAG	Y		1
TCTTCTTCWT	5	m4C	S05_contig_5_pilon	63346	TCTTCCTCTT	C	+	GARGAAG	Y		1
TCTTCTTCWT	5	m4C	S05_contig_35_pilon	28687	TCTTCCTCTT	C	+	GARGAAG	Y		1
TCTTCTTCWT	5	m4C	S05_contig_35_pilon	37739	TTTTCCTCTT	C	+	GARGAAG	Y		1
TCTTCTTCWT	5	m4C	S05_NODE_3	61015	TCGTCTTCTT	C	+	GARGAAG	Y		1
TCTTCTTCWT	5	m4C	S05_NODE_3	97446	TTGTCTTCAT	C	+	GARGAAG	Y		1
TCTTCTTCWT	5	m4C	S05_NODE_3	89510	TCGTCCTCAT	C	+	GARGAAG	Y		1
TCTTCTTCWT	5	m4C	S05_NODE_3	5802	TCTTCATCAT	C	+	GARGAAG	Y		1
TCTTCTTCWT	5	m4C	S05_NODE_3	61556	TCTTCATCTT	C	+	GARGAAG	Y		1
TCTTCTTCWT	5	m4C	S05_NODE_3	21128	TTTTCTTCTT	C	+	GARGAAG	Y		1
TCTTCTTCWT	5	m4C	S05_contig_35_pilon	20934	TTTTCTTCAT	C	+	GARGAAG	Y		1
TCTTCTTCWT	5	m4C	S05_contig_35_pilon	28693	TCTTCCTCTT	C	+	GARGAAG	Y		1
TCTTCTTCWT	5	m4C	S05_NODE_3	104897	TTTTCTTCTT	C	+	GARGAAG	Y		1
TCTTCTTCWT	5	m4C	S05_NODE_3	6900	TCTTCTTCCT	C	+	GARGAAG	Y		1
TCTTCTTCWT	5	m4C	S05_NODE_3	98580	TCTTCGTCTT	C	+	GARGAAG	Y		1
TCTTCTTCWT	5	m4C	S05_contig_5_pilon	63280	TCTTCCTCAT	C	+	GARGAAG	Y		1
TCTTCTTCWT	5	m4C	S05_NODE_3	97832	TTGTCTTCAT	C	+	GARGAAG	Y		1
TCTTCTTCWT	5	m4C	S05_contig_5_pilon	37884	TTTTCATCAT	C	+	GARGAAG	Y		1
TCTTCTTCWT	5	m4C	S05_tig00000003_pilon	9503	TATTCTTCTT	C	+	GARGAAG	Y		1
TCTTCTTCWT	5	m4C	S05_contig_35_pilon	41860	TCTTCATTTT	C	+	GARGAAG	Y		1
TCTTCTTCWT	5	m4C	S05_contig_33_pilon	51808	TCTTCCTCTT	C	+	GARGAAG	Y		1
TCTTCTTCWT	5	m4C	S05_contig_35_pilon	28600	TCTTCATCAT	C	+	GARGAAG	Y		1
TCTTCTTCWT	5	m4C	S19_contig-120_2	7805	TCTTCTTCAT	C	+	GARGAAG	Y		1
TCTTCTTCWT	5	m4C	S05_contig_35_pilon	15695	TTTTCATCAT	C	+	GARGAAG	Y		1
TCTTCTTCWT	5	m4C	S05_contig_5_pilon	63328	TCGTCTTCTT	C	+	GARGAAG	Y		1
TCTTCTTCWT	5	m4C	H63_contig_142_pilon	52806	TCGTCTTCTT	C	+	GARGAAG	Y		1
TCTTCTTCWT	5	m4C	S05_contig_5_pilon	52534	TCGTCTTCAT	C	+	GARGAAG	Y		1
TCTTCTTCWT	5	m4C	S05_contig_5_pilon	22264	TCTTCATCTT	C	+	GARGAAG	Y		1
TCTTCTTCWT	5	m4C	S05_NODE_3	53029	TTTTCATCAT	C	+	GARGAAG	Y		1
TCTTCTTCWT	5	m4C	S05_contig_5_pilon	34814	TCTTCATCAT	C	+	GARGAAG	Y		1
TCTTCTTCWT	5	m4C	S05_contig_35_pilon	11051	TATTCTTCTT	C	+	GARGAAG	Y		1
TCTTCTTCWT	5	m4C	S05_NODE_3	76471	TATTCTTCTT	C	+	GARGAAG	Y		1
TCTTCTTCWT	5	m4C	S05_contig_5_pilon	36144	TCTTCTTCAT	C	+	GARGAAG	Y		1
TCTTCTTCWT	5	m4C	S05_NODE_3	69896	TTTTCTTCTT	C	+	GARGAAG	Y		1
TCTTCTTCWT	5	m4C	S05_NODE_3	66093	TCTTCTTCAT	C	+	GARGAAG	Y		1
TCTTCTTCWT	5	m4C	S05_NODE_3	12828	TCTTCATCAT	C	+	GARGAAG	Y		1
TCTTCTTCWT	5	m4C	S05_NODE_3	101484	TTTTCTTCTT	C	+	GARGAAG	Y		1
TCTTCTTCWT	5	m4C	S05_contig_5_pilon	19030	TATTCTTCAT	C	+	GARGAAG	Y		1
TCTTCTTCWT	5	m4C	S05_NODE_3	54975	TCTTCATCTT	C	+	GARGAAG	Y		1
TCTTCTTCWT	5	m4C	S05_contig_5_pilon	49995	TCTTCGTTTT	C	+	GARGAAG	Y		1
TCTTCTTCWT	5	m4C	S05_NODE_3	70475	TTTTCTTCTT	C	+	GARGAAG	Y		1
TCTTCTTCWT	5	m4C	S05_NODE_3	5918	TCTTCTTCAT	C	+	GARGAAG	Y		1
TCTTCTTCWT	5	m4C	S05_NODE_3	29422	TCTTCTTCAT	C	+	GARGAAG	Y		1
TCTTCTTCWT	5	m4C	S05_contig_5_pilon	22741	TCTTCTTCTT	C	+	GARGAAG	Y		1
TCTTCTTCWT	5	m4C	S05_contig_35_pilon	28142	TATTCGTCTT	C	+	GARGAAG	Y		1
TCTTCTTCWT	5	m4C	S05_NODE_3	64398	TTTTCCTCAT	C	+	GARGAAG	Y		1
TCTTCTTCWT	5	m4C	S05_NODE_3	10029	TCTTCATCAT	C	+	GARGAAG	Y		1
TCTTCTTCWT	5	m4C	S05_NODE_3	63232	TTTTCCTCTT	C	+	GARGAAG	Y		1
TCTTCTTCWT	5	m4C	S05_contig_15_pilon	39470	TCTTCCTTTT	C	+	GARGAAG	Y		1
TCTTCTTCWT	6	m4C	S05_contig_5_pilon	45529	TTTTTCTCAT	C	+	GARGAAG	Y		1
TCTTCTTCWT	6	m4C	S05_contig_35_pilon	28700	TCTTCCTCTT	C	+	GARGAAG	Y		1
TCTTCTTCWT	6	m4C	S05_contig_5_pilon	47170	TCTTTCTCTT	C	+	GARGAAG	Y		1
TCTTCTTCWT	6	m4C	S05_NODE_3	85960	TTTTTCTCAT	C	+	GARGAAG	Y		1
TCTTCTTCWT	6	m4C	S05_contig_5_pilon	63279	TCTTCCTCAT	C	+	GARGAAG	Y		1
TCTTCTTCWT	6	m4C	S05_NODE_3	49615	TTTTTCTCTT	C	+	GARGAAG	Y		1
TCTTCTTCWT	6	m4C	S05_contig_35_pilon	17206	TCTTCCTCAT	C	+	GARGAAG	Y		1
TCTTCTTCWT	6	m4C	S05_contig_5_pilon	63198	TCGTCCTCAT	C	+	GARGAAG	Y		1
TCTTCTTCWT	6	m4C	S05_contig_5_pilon	63297	TCGTCCTCAT	C	+	GARGAAG	Y		1
TCTTCTTCWT	6	m4C	S05_NODE_3	68527	TCTTTCTCAT	C	+	GARGAAG	Y		1
TCTTCTTCWT	6	m4C	S05_NODE_3	93622	TCTTTCTCTT	C	+	GARGAAG	Y		1
TCTTCTTCWT	6	m4C	S05_NODE_3	108594	TCTTCCTCTT	C	+	GARGAAG	Y		1
TCTTCTTCWT	6	m4C	H63_contig_142_pilon	52849	TCTTCCTCAT	C	+	GARGAAG	Y		1
TCTTCTTCWT	6	m4C	S05_contig_5_pilon	61593	TCTTTCTCTT	C	+	GARGAAG	Y		1
TCTTCTTCWT	6	m4C	S05_contig_35_pilon	28706	TCTTCCTCTT	C	+	GARGAAG	Y		1
TCTTCTTCWT	6	m4C	S05_contig_33_pilon	20309	TCTTCCTCTT	C	+	GARGAAG	Y		1
TCTTCTTCWT	6	m4C	S05_NODE_3	58018	TCGTTCTCTT	C	+	GARGAAG	Y		1
TCTTCTTCWT	6	m4C	S05_contig_5_pilon	65047	TTTTTCTCTT	C	+	GARGAAG	Y		1
TCTTCTTCWT	6	m4C	H48_contig_385_pilon	49742	TCTTTCTCTT	C	+	GARGAAG	Y		1
TCTTCTTCWT	6	m4C	S05_NODE_3	89509	TCGTCCTCAT	C	+	GARGAAG	Y		1
TCTTCTTCWT	6	m4C	H63_contig_142_pilon	54526	TCTTTCTCTT	C	+	GARGAAG	Y		1
TCTTCTTCWT	6	m4C	S05_NODE_3	7853	TTTTTCTCAT	C	+	GARGAAG	Y		1
TCTTCTTCWT	6	m4C	S05_contig_5_pilon	63345	TCTTCCTCTT	C	+	GARGAAG	Y		1
TCTTCTTCWT	6	m4C	S05_contig_35_pilon	37740	TTTTCCTCTT	C	+	GARGAAG	Y		1
TCTTCTTCWT	6	m4C	S05_contig_5_pilon	52770	TCTTCCTCAT	C	+	GARGAAG	Y		1
TCTTCTTCWT	6	m4C	S05_contig_5_pilon	49086	TCTTTCTCTT	C	+	GARGAAG	Y		1
TCTTCTTCWT	6	m4C	S05_NODE_3	104163	TCGTTCTCAT	C	+	GARGAAG	Y		1
TCTTCTTCWT	8	m4C	S05_contig_5_pilon	65009	TTTTCATCTT	C	+	GARGAAG	Y		1
TCTTCTTCWT	8	m4C	S05_contig_5_pilon	36221	TCTTTATCAT	C	+	GARGAAG	Y		1
TCTTCTTCWT	8	m4C	S05_NODE_3	89507	TCGTCCTCAT	C	+	GARGAAG	Y		1
TCTTCTTCWT	8	m4C	S05_contig_35_pilon	17208	TCTTCCTCAT	C	+	GARGAAG	Y		1
TCTTCTTCWT	8	m4C	S05_contig_5_pilon	63295	TCGTCCTCAT	C	+	GARGAAG	Y		1
TCTTCTTCWT	8	m4C	H46_NODE_1	802858	TCGTCATCTT	C	+	GARGAAG	Y		0
TCTTCTTCWT	8	m4C	S05_NODE_3	85219	TATTCTTCAT	C	+	GARGAAG	Y		1
TCTTCTTCWT	8	m4C	S05_contig_5_pilon	72126	TTTTCATCTT	C	+	GARGAAG	Y		1
TCTTCTTCWT	8	m4C	S05_contig_35_pilon	33316	TTTTCATCTT	C	+	GARGAAG	Y		1
TCTTCTTCWT	8	m4C	S05_contig_5_pilon	41052	TATTCTTCAT	C	+	GARGAAG	Y		1
TCTTCTTCWT	8	m4C	S05_contig_35_pilon	28690	TCTTCCTCTT	C	+	GARGAAG	Y		1
TCTTCTTCWT	8	m4C	S05_NODE_3	97443	TTGTCTTCAT	C	+	GARGAAG	Y		1
TCTTCTTCWT	8	m4C	S05_contig_5_pilon	19033	TATTCTTCAT	C	+	GARGAAG	Y		1
TCTTCTTCWT	8	m4C	S05_contig_33_pilon	99392	TCGTCTTCTT	C	+	GARGAAG	Y		1
TCTTCTTCWT	8	m4C	S05_NODE_3	29211	TCTTCCTCTT	C	+	GARGAAG	Y		1
TCTTCTTCWT	8	m4C	S05_contig_35_pilon	41280	TCTTTCTCAT	C	+	GARGAAG	Y		1
TCTTCTTCWT	8	m4C	S05_contig_35_pilon	28139	TATTCGTCTT	C	+	GARGAAG	Y		1
TCTTCTTCWT	8	m4C	S05_contig_35_pilon	20937	TTTTCTTCAT	C	+	GARGAAG	Y		1
TCTTCTTCWT	8	m4C	S05_contig_5_pilon	37959	TTTTCTTCTT	C	+	GARGAAG	Y		1
TCTTCTTCWT	8	m4C	S05_contig_5_pilon	23091	TTTTCTTCTT	C	+	GARGAAG	Y		1
TCTTCTTCWT	8	m4C	S05_NODE_3	70223	TCTTTATCTT	C	+	GARGAAG	Y		1
TCTTCTTCWT	8	m4C	S05_NODE_3	6897	TCTTCTTCCT	C	+	GARGAAG	Y		1
TCTTCTTCWT	8	m4C	S05_contig_35_pilon	9383	TATTTTTCTT	C	+	GARGAAG	Y		1
TCTTCTTCWT	8	m4C	S05_NODE_3	69893	TTTTCTTCTT	C	+	GARGAAG	Y		1
TCTTCTTCWT	8	m4C	S05_contig_35_pilon	28696	TCTTCCTCTT	C	+	GARGAAG	Y		1
TCTTCTTCWT	8	m4C	S05_contig_33_pilon	91879	TCTTTCTCAT	C	+	GARGAAG	Y		1
TCTTCTTCWT	8	m4C	S05_NODE_3	48451	TCTTCATCTT	C	+	GARGAAG	Y		1
TCTTCTTCWT	8	m4C	S05_contig_5_pilon	63325	TCGTCTTCTT	C	+	GARGAAG	Y		1
TCTTCTTCWT	8	m4C	S05_contig_35_pilon	33115	TCTTTTTCTT	C	+	GARGAAG	Y		1
TCTTCTTCWT	8	m4C	S05_contig_5_pilon	65400	TTTTCTTCTT	C	+	GARGAAG	Y		1
TCTTCTTCWT	8	m4C	S05_contig_35_pilon	26178	TCTTTTTCTT	C	+	GARGAAG	Y		1
TCTTCTTCWT	8	m4C	S05_tig00000003_pilon	32561	TCTTCTTCTT	C	+	GARGAAG	Y		1
TCTTCTTCWT	8	m4C	S05_NODE_3	104161	TCGTTCTCAT	C	+	GARGAAG	Y		1
TCTTCTTCWT	8	m4C	S05_NODE_3	7851	TTTTTCTCAT	C	+	GARGAAG	Y		1
TCTTCTTCWT	8	m4C	S05_contig_5_pilon	63343	TCTTCCTCTT	C	+	GARGAAG	Y		1
TCTTCTTCWT	8	m4C	S05_contig_35_pilon	8142	TTTTTATCAT	C	+	GARGAAG	Y		1
TCTTCTTCWT	8	m4C	S05_NODE_3	923	TCTTTGTCAT	C	+	GARGAAG	Y		1
TCTTCTTCWT	8	m4C	S05_contig_33_pilon	66014	TTTTTATCTT	C	+	GARGAAG	Y		1
TCTTCTTCWT	8	m4C	S05_NODE_3	98019	TCGTTATCTT	C	+	GARGAAG	Y		1
TCTTCTTCWT	8	m4C	S05_NODE_3	63229	TTTTCCTCTT	C	+	GARGAAG	Y		1
TCTTCTTCWT	8	m4C	H63_contig_142_pilon	52809	TCGTCTTCTT	C	+	GARGAAG	Y		1
TCTTCTTCWT	8	m4C	S05_contig_5_pilon	49084	TCTTTCTCTT	C	+	GARGAAG	Y		1
TCTTCTTCWT	8	m4C	S05_NODE_3	70472	TTTTCTTCTT	C	+	GARGAAG	Y		1
TCTTCTTCWT	8	m4C	S05_contig_35_pilon	37742	TTTTCCTCTT	C	+	GARGAAG	Y		1
TCTTCTTCWT	8	m4C	S05_contig_5_pilon	63277	TCTTCCTCAT	C	+	GARGAAG	Y		1
TCTTCTTCWT	8	m4C	S05_contig_35_pilon	29836	TTTTTCTCAT	C	+	GARGAAG	Y		1
TCTTCTTCWT	8	m4C	S05_NODE_3	61553	TCTTCATCTT	C	+	GARGAAG	Y		1
TCTTCTTCWT	8	m4C	S05_contig_35_pilon	44432	TTTTTTTCTT	C	+	GARGAAG	Y		1
TCTTCTTCWT	8	m4C	S05_contig_35_pilon	23720	TTTTTATCAT	C	+	GARGAAG	Y		1
TCTTCTTCWT	8	m4C	S05_NODE_3	64395	TTTTCCTCAT	C	+	GARGAAG	Y		1
TCTTCTTCWT	8	m4C	S05_NODE_3	85958	TTTTTCTCAT	C	+	GARGAAG	Y		1
TCTTCTTCWT	8	m4C	S05_contig_5_pilon	63196	TCGTCCTCAT	C	+	GARGAAG	Y		1
TCTTCTTCWT	8	m4C	S05_contig_15_pilon	16921	TCTTTTTCAT	C	+	GARGAAG	Y		1
TCTTCTTCWT	8	m4C	S05_contig_35_pilon	28702	TCTTCCTCTT	C	+	GARGAAG	Y		1
TCTTCTTCWT	8	m4C	S05_contig_5_pilon	47168	TCTTTCTCTT	C	+	GARGAAG	Y		1
TCTTCTTCWT	8	m4C	S05_contig_5_pilon	61691	TCTTTTTCAT	C	+	GARGAAG	Y		1
TCTTCTTCWT	8	m4C	S05_contig_35_pilon	30825	TCTTTTTCAT	C	+	GARGAAG	Y		1
TCTTCTTCWT	8	m4C	S05_contig_35_pilon	28603	TCTTCATCAT	C	+	GARGAAG	Y		1
TCTTCTTCWT	8	m4C	S05_NODE_3	97829	TTGTCTTCAT	C	+	GARGAAG	Y		1
TCTTCTTCWT	8	m4C	S05_NODE_3	5805	TCTTCATCAT	C	+	GARGAAG	Y		1
TCTTCTTCWT	8	m4C	S05_contig_35_pilon	28661	TCTTTTTCTT	C	+	GARGAAG	Y		1
TCTTCTTCWT	8	m4C	B03_contig_13_pilon	157725	TCTTTTTCTT	C	+	GARGAAG	Y		1
TCTTCTTCWT	8	m4C	S05_NODE_3	70332	TCGTCTTCAT	C	+	GARGAAG	Y		1
TCTTCTTCWT	8	m4C	S05_NODE_3	108592	TCTTCCTCTT	C	+	GARGAAG	Y		1
TCTTTATCA	3	m6A	H63_contig-120_24	14822	TCTTCAGCA	T	-	CD	Y		1
TCTTTATCA	3	m6A	H63_contig_98_pilon	13109	TCTTCTTCA	T	-	CD	Y		1
TCTTTATCA	3	m6A	H63_opera_contig_2	17218	TCTTCTTCA	T	-	CD	Y		1
TCTTTATCA	3	m6A	H63_contig_98_pilon	5653	TCTTCTTCA	T	-	CD	Y		1
TCTTTATCA	3	m6A	H63_NODE_41	8870	TCTTCATCA	T	-	CD	Y		1
TCTTTATCA	3	m6A	H63_contig-120_24	23510	TCTTCTTCA	T	-	CD	Y		1
TCTTTATCA	3	m6A	H63_opera_contig_2	88333	TCTTCATCA	T	-	CD	Y		1
TCTTTATCA	3	m6A	H63_NODE_19	13249	TCTTCAGCA	T	-	CD	Y		1
TCTTTATCA	3	m6A	H19_NODE_41	28674	TCTTTAGTA	T	-	CD	Y		1
TCTTTATCA	3	m6A	H63_contig-120_11	6064	TCTGTATCA	T	-	CD	Y		1
TCTTTATCA	3	m6A	H49_opera_contig_56	28129	TCTTTTTTA	T	-	CD	Y		1
TCTTTATCA	3	m6A	H63_contig_98_pilon	1222	TCTTCAGCA	T	-	CD	Y		1
TCTTTATCA	3	m6A	H63_NODE_19	30794	TCTTCAGCA	T	-	CD	Y		1
TCTTTATCA	3	m6A	H63_contig_98_pilon	7197	TCTTCTTCA	T	-	CD	Y		1
TCTTTATCA	3	m6A	H63_contig_98_pilon	66216	TCTTCTTCA	T	-	CD	Y		1
TCTTTATCA	3	m6A	H63_contig_98_pilon	62120	TCTTCTTCA	T	-	CD	Y		1
TCTTTATCA	3	m6A	H63_contig_98_pilon	64941	TCTTCATCA	T	-	CD	Y		1
TCTTTATCA	3	m6A	H63_contig_98_pilon	76162	TCTTCATCA	T	-	CD	Y		1
TCTTTATCA	3	m6A	H23_contig_245_pilon	10073	TCTTTGTCA	T	-	CD	Y		1
TCTTTATCA	3	m6A	H63_contig_98_pilon	39783	TCTTCATCA	T	-	CD	Y		1
TCTTTATCA	3	m6A	H63_contig_98_pilon	3336	TCTTCTTCA	T	-	CD	Y		1
TCTTTATCA	3	m6A	H63_contig-120_11	8006	TCTTTAGCA	T	-	CD	Y		1
TCTTTATCA	3	m6A	H63_contig-120_11	8114	TCTGTTTCA	T	-	CD	Y		1
TCTTTATCA	3	m6A	H63_contig_145_pilon	33431	TCTTCATCA	T	-	CD	Y		1
TCTTTATCA	3	m6A	B03_contig-120_1	29548	ACTTTATCA	T	-	CD	Y		1
TCTTTATCA	4	m6A	H63_contig_22_pilon	240021	TCTTTAGCC	T	-	RAG	Y		0
TCTTTATCA	5	m6A	H63_contig-120_11	37678	TCTGTATTA	T	-	CTAT	Y		1
TCTTTATCA	5	m6A	NCF041_NODE_33	65223	TCGTTATCA	T	-	CTAT	Y		1
TCTTTATCA	5	m6A	NCF044_contig_1423_pilon	3094	TCGTTATCA	T	-	CTAT	Y		1
TCTTTATCA	5	m6A	H63_contig-120_11	11302	TCTTTATTA	T	-	CTAT	Y		1
TCTTTATCA	5	m6A	H63_contig_142_pilon	21912	TCGTTTTCA	T	-	CTAT	Y		1
TCTTTATCA	5	m6A	H63_contig-120_11	18130	TCTTTATTA	T	-	CTAT	Y		1
TCTTTATCA	5	m6A	H63_contig-120_11	3203	TCTCTATCA	T	-	CTAT	Y		1
TCTTTATCA	5	m6A	DC05_contig-120_2	45392	TCGTTATCA	T	-	CTAT	Y		1
TCTTTATCA	5	m6A	H63_contig-120_4	11572	ACTTTTTCA	T	-	CTAT	Y		1
TCTTTATCA	5	m6A	H63_contig-120_11	18748	TCTTTTTTA	T	-	CTAT	Y		1
TCTTTATCA	6	m6A	NCF004_tig00000001_pilon	5279	TCTTCATCA	A	+	CTAT	Y		1
TCTTTATCA	6	m6A	H63_contig_98_pilon	3339	TCTTCTTCA	T	-	CTAT	Y		1
TCTTTATCA	6	m6A	H63_contig_142_pilon	83200	TCTTTATCA	A	+	CTAT	Y		1
TCTTTATCA	6	m6A	NCF041_contig_46_pilon	24592	TCGTTATCA	A	+	CTAT	Y		1
TCTTTATCA	6	m6A	H63_NODE_41	29630	TCTTCATCA	A	+	CTAT	Y		1
TCTTTATCA	6	m6A	NCF004_tig00000001_pilon	4215	TCTGTATCA	A	+	CTAT	Y		1
TCTTTATCA	6	m6A	H63_contig_142_pilon	35688	TCTCTATCA	A	+	CTAT	Y		1
TCTTTATCA	6	m6A	H63_contig_98_pilon	13106	TCTTCTTCA	T	-	CTAT	Y		1
TCTTTATCA	6	m6A	H63_contig_98_pilon	7194	TCTTCTTCA	T	-	CTAT	Y		1
TCTTTATCA	6	m6A	DC05_contig-120_2	46160	TCTTTATCA	A	+	CTAT	Y		1
TCTTTATCA	6	m6A	H63_contig-120_24	23302	TCTTTATTA	A	+	CTAT	Y		1
TCTTTATCA	6	m6A	H63_contig_142_pilon	55542	TCTGCATCA	A	+	CTAT	Y		1
TCTTTATCA	6	m6A	SK27_contig_10_pilon	13186	TCTTTATCC	A	+	CTAT	Y		1
TCTTTATCA	6	m6A	H63_opera_contig_2	17221	TCTTCTTCA	T	-	CTAT	Y		1
TCTTTATCA	6	m6A	NCF041_contig_46_pilon	44466	TCTTTATCA	A	+	CTAT	Y		1
TCTTTATCA	6	m6A	H63_contig_98_pilon	62123	TCTTCTTCA	T	-	CTAT	Y		1
TCTTTATCA	6	m6A	H63_contig_142_pilon	79617	TCTGTATCA	A	+	CTAT	Y		1
TCTTTATCA	6	m6A	NCF041_contig_46_pilon	25609	ACTTTATCA	A	+	CTAT	Y		1
TCTTTATCA	6	m6A	H63_contig_142_pilon	71685	TCTTCATCA	A	+	CTAT	Y		1
TCTTTATCA	6	m6A	H63_contig_142_pilon	79599	TCTTTATCA	A	+	CTAT	Y		1
TCTTTATCA	6	m6A	H63_contig_142_pilon	31370	TCTTTATCA	A	+	CTAT	Y		1
TCTTTATCA	6	m6A	H63_NODE_4	5196	ACTTTATCA	A	+	CTAT	Y		1
TCTTTATCA	6	m6A	H63_NODE_41	14349	TCTTTATCC	A	+	CTAT	Y		1
TCTTTATCA	6	m6A	NCF041_NODE_33	44020	TCGTTATCA	A	+	CTAT	Y		1
TCTTTATCA	6	m6A	H63_NODE_41	22754	TCTTTATTA	A	+	CTAT	Y		1
TCTTTATCA	6	m6A	H63_contig_142_pilon	42327	TCTGTATCA	A	+	CTAT	Y		1
TCTTTATCA	6	m6A	H63_contig_142_pilon	33724	TCTTTATCC	A	+	CTAT	Y		1
TCTTTATCA	6	m6A	H63_contig_98_pilon	5650	TCTTCTTCA	T	-	CTAT	Y		1
TCTTTATCA	7	m6A	H63_NODE_41	8866	TCTTCATCA	T	-	CTAT	Y		1
TCTTTATCA	7	m6A	H63_contig-120_11	43022	TCTTCATCA	T	-	CTAT	Y		1
TCTTTATCA	7	m6A	H63_contig_145_pilon	33427	TCTTCATCA	T	-	CTAT	Y		1
TCTTTATCA	7	m6A	H63_contig_22_pilon	279727	TCTGCATCA	T	-	CTAT	Y		0
TCTTTGTGAT	2	m6A	NC308_NODE_3	5429	TTCTTGTGAT	T	-	CAAAGA	Y		1
TCTTTGTGAT	3	m6A	H02_NODE_68	15883	TGTTTTTGAT	T	-	CAAAGA	Y		0
TCTTTGTGAT	4	m6A	NC318_NODE_14	22513	TATTGGTGAT	T	-	CAAAGA	Y		1
TCTTTGTGAT	4	m6A	H32_contig_270_pilon	40201	TGTTTCTGAT	T	-	CAAAGA	Y		1
TCTTTGTGAT	4	m6A	NC318_NODE_14	9035	TTTTGGTGAT	T	-	CAAAGA	Y		1
TCTTTGTGAT	4	m6A	H48_NODE_12	48976	GCTTTGTGAT	T	-	CAAAGA	Y		1
TCTTTGTGAT	5	m6A	NC318_NODE_14	35149	TATTTGGGAT	T	-	CAAAGA	Y		1
TCTTTGTGAT	5	m6A	SK12_NODE_2	164571	TCTTTGTGGT	T	-	CAAAGA	Y		0
TCTTTGTGAT	7	m6A	NC308_contig_91_pilon	24210	CATTTGTGAT	T	-	ACAAAG	Y		1
TCTTTGTGAT	9	m6A	S06_contig-120_0	121540	TATTTTTGAT	A	+	GRNACAYT	Y		0
TCTTTGTGAT	9	m6A	H13_NODE_6	220449	TCTTTCTGAT	A	+	GRNACAYT	Y		0
TCTTTGTGAT	9	m6A	NC308_contig-120_11	6792	TATTTGTGAT	A	+	GRNACAYT	Y		1
TCTTTGTGAT	9	m6A	H63_contig_142_pilon	40693	TTTTTGAGAT	A	+	GRNACAYT	Y		1
TCTTTGTGAT	9	m6A	NC317_NODE_1	104179	TCTTTGCGAT	A	+	GRNACAYT	Y		1
TCTTTGTGAT	9	m6A	NC318_NODE_29	18973	TTTGTGTGAT	A	+	GRNACAYT	Y		1
TCTTTGTGAT	9	m6A	NC318_NODE_29	31262	TTTCTGTGAT	A	+	GRNACAYT	Y		1
TCTTTGTGAT	9	m6A	NC308_contig_145_pilon	3797	TTTTTGAGAT	A	+	GRNACAYT	Y		1
TCVTCCACA	2	m6A	H31_contig-120_14	58995	TTCTCCACA	T	-	AB	Y		1
TCVTCCACA	2	m6A	DC13_tig00000001_pilon	62761	TTCTCCACA	T	-	AB	Y		1
TCVTCCACA	2	m6A	DC13_NODE_8	65173	TTCTCCACA	T	-	AB	Y		1
TCVTCCACA	2	m6A	SK12_contig_45_pilon	76949	TTGTCCACA	T	-	AB	Y		1
TCVTCCACA	3	m6A	NCF005_contig-120_0	146564	TCATCCATA	A	+	AB	Y		1
TCVTCCACA	3	m6A	DC13_NODE_8	65444	TCATCTACA	A	+	AB	Y		1
TCVTCCACA	3	m6A	SK08_contig_52_pilon	25870	TAATCCACA	A	+	AB	Y		1
TCVTCCACA	3	m6A	DC13_tig00000001_pilon	66988	TCATCCAGA	A	+	AB	Y		1
TCVTCCACA	3	m6A	NCF005_contig-120_0	146528	TCATCCTCA	A	+	AB	Y		1
TCVTCCACA	3	m6A	DC13_tig00000001_pilon	17068	TTATCCACA	A	+	AB	Y		1
TCVTCCACA	3	m6A	H31_contig-120_14	57419	TTATCCACA	A	+	AB	Y		1
TCVTCCACA	3	m6A	H34_contig_63_pilon	31773	TCATCCTCA	A	+	AB	Y		0
TCVTCCACA	3	m6A	H31_contig-120_14	18781	TCATCTACA	A	+	AB	Y		1
TCVTCCACA	3	m6A	H31_contig-120_14	72918	TCATCTACA	A	+	AB	Y		1
TCVTCCACA	3	m6A	DC05_NODE_6	7702	TCATCTACA	A	+	AB	Y		1
TCVTCCACA	3	m6A	H31_contig-120_14	29402	TCATCCTCA	A	+	AB	Y		1
TCVTCCACA	3	m6A	SK44_tig00000001_pilon	37266	TTATCCACA	A	+	AB	Y		1
TCVTCCACA	3	m6A	DC13_NODE_8	18093	TCATCCATA	A	+	AB	Y		1
TCVTCCACA	3	m6A	DC13_tig00000001_pilon	19195	TTATCCACA	A	+	AB	Y		1
TCVTCCACA	3	m6A	NCF051_NODE_3	28208	TCATCCATA	A	+	AB	Y		1
TCVTCCACA	3	m6A	DC13_NODE_8	32051	TCATCCATA	A	+	AB	Y		1
TCVTCCACA	3	m6A	DC13_NODE_8	72767	TCATCTACA	A	+	AB	Y		1
TCVTCCACA	3	m6A	NCF171_opera_contig_2	49105	TCATCCTCA	A	+	AB	Y		1
TCVTCCACA	3	m6A	DC13_NODE_8	57605	TCATCCTCA	A	+	AB	Y		1
TCVTCCACA	3	m6A	DC13_NODE_8	55625	TCATCCACA	A	+	AB	Y		1
TCVTCCACA	3	m6A	DC13_contig-120_38	30360	TCATCTACA	A	+	AB	Y		1
TCVTCCACA	3	m6A	H09_contig-120_104	34093	TCACCCACA	A	+	AB	Y		1
TCVTCCACA	3	m6A	DC13_tig00000001_pilon	33159	TCATCCTCA	A	+	AB	Y		1
TCVTCCACA	3	m6A	H47_opera_contig_98	16934	TAATCCACA	A	+	AB	Y		1
TCVTCCACA	3	m6A	DC13_tig00000001_pilon	61184	TTATCCACA	A	+	AB	Y		1
TCVTCCACA	3	m6A	DC13_tig00000001_pilon	76688	TCATCTACA	A	+	AB	Y		1
TCVTCCACA	3	m6A	H46_NODE_78	42430	TCATCTACA	A	+	AB	Y		1
TCVTCCACA	3	m6A	DC13_NODE_20	36819	TCATCTACA	A	+	AB	Y		1
TCVTCCACA	3	m6A	DC13_NODE_8	5243	TCATCTACA	A	+	AB	Y		1
TCVTCCACA	4	m6A	NC151_contig_160_pilon	51198	TCCTCCACA	T	-	GTGGA	Y		1
TCVTCCACA	4	m6A	DC13_NODE_27	32826	TCTTCCACA	T	-	GTGGA	Y		1
TCVTCCACA	4	m6A	DC13_NODE_40	36031	TCCTCTACA	T	-	GTGGA	Y		1
TCVTCCACA	4	m6A	DC13_contig-120_39	17984	TCCTCCACA	T	-	GTGGA	Y		1
TCVTCCACA	4	m6A	S06_contig-120_2	43095	TCATCTACA	T	-	GTGGA	Y		1
TCVTCCACA	4	m6A	NCF058_contig-120_38	14157	TAATCCACA	T	-	GTGGA	Y		1
TCVTCCACA	4	m6A	DC13_NODE_40	17678	TCCTCCACA	T	-	GTGGA	Y		1
TCVTCCACA	4	m6A	NCF055_contig_152_pilon	22986	TCCTCCAGA	T	-	GTGGA	Y		1
TCVTCCACA	4	m6A	DC13_NODE_40	35239	TCCTCCAGA	T	-	GTGGA	Y		1
TCVTCCACA	4	m6A	NCF005_contig-120_0	146529	TCATCCTCA	T	-	GTGGA	Y		1
TCVTCCACA	4	m6A	DC13_NODE_40	34809	TCCTCCAGA	T	-	GTGGA	Y		1
TCVTCCACA	4	m6A	DC13_NODE_40	9201	TCCTCCATA	T	-	GTGGA	Y		1
TCVTCCACA	4	m6A	DC23_NODE_50	39367	TCGTCAACA	T	-	GTGGA	Y		1
TCVTCCACA	4	m6A	NCF005_contig-120_0	146565	TCATCCATA	T	-	GTGGA	Y		1
TCVTCCACA	4	m6A	SK20_contig_1717_pilon	7753	TCATCCATA	T	-	GTGGA	Y		1
TCVTCCACA	4	m6A	DC13_NODE_19	8308	TCGTCCACA	T	-	GTGGA	Y		0
TCVTCCACA	4	m6A	H34_NODE_107	27101	CCGTCCACA	T	-	GTGGA	Y		0
TCVTCCACA	7	m6A	DC13_NODE_34	25951	TCGTCCATA	A	+	CD	Y		1
TCVTCCACA	7	m6A	DC13_NODE_23	30923	TCGTCCTCA	T	-	CD	Y		1
TCVTCCACA	7	m6A	DC13_NODE_42	5844	TCGTCCACA	A	+	CD	Y		1
TCVTCCACA	7	m6A	DC13_tig00000001_pilon	34500	TCACCCACA	A	+	CD	Y		1
TCVTCCACA	7	m6A	DC13_NODE_19	27261	TCCTCCAGA	A	+	CD	Y		0
TCVTCCACA	7	m6A	DC13_NODE_19	42601	TCGCCCACA	A	+	CD	Y		0
TCVTCCACA	7	m6A	DC13_NODE_7	74802	TCCTCTACA	A	+	CD	Y		1
TCVTCCACA	7	m6A	NCF005_contig-120_0	146532	TCATCCTCA	T	-	CD	Y		1
TCVTCCACA	7	m6A	NC199_contig-120_70	3813	TTATCCACA	A	+	CD	Y		1
TCVTCCACA	7	m6A	NCF106_contig_337_pilon	19008	CCGTCCACA	A	+	CD	Y		1
TCWGGATCWG	2	m6A	NCF004_NODE_9	1446	TAAGGATCAT	A	+	GNCYTAG	Y		1
TCWGGATCWG	3	m6A	NCF058_contig-120_47	12985	TAAGGATCTG	A	+	GNCYTAG	Y		1
TCWGGATCWG	3	m6A	NCF004_contig_669_pilon	40895	TCAGGATCGC	A	+	GNCYTAG	Y		1
TCWGGATCWG	3	m6A	NCF004_contig_674_pilon	22881	TCAGGAACAT	A	+	GNCYTAG	Y		1
TCWGGATCWG	3	m6A	H40_contig-120_10	10252	GCTGGAACAG	T	-	GNCYTAG	Y		1
TCWGGATCWG	3	m6A	NCF058_contig-120_26	35427	TCAGGGTCTT	A	+	GNCYTAG	Y		1
TCWGGATCWG	3	m6A	NCF004_contig_669_pilon	21207	TCTGGATCGT	T	-	GNCYTAG	Y		1
TCWGGATCWG	3	m6A	NCF004_contig_674_pilon	3858	TCAGGGTCTT	A	+	GNCYTAG	Y		1
TCWGGATCWG	3	m6A	NCF004_contig_669_pilon	9096	GCAGGATCAG	A	+	GNCYTAG	Y		1
TCWGGATCWG	3	m6A	NCF058_contig-120_26	5479	TCAGGATCTG	A	+	GNCYTAG	Y		1
TCWGGATCWG	3	m6A	H32_NODE_5	12413	TCTGGATCGT	T	-	GNCYTAG	Y		1
TCWGGATCWG	3	m6A	NCF058_contig-120_26	38866	GCTGGAACAG	T	-	GNCYTAG	Y		1
TCWGGATCWG	3	m6A	H40_contig-120_10	16845	TCTGGAACAG	T	-	GNCYTAG	Y		1
TCWGGATCWG	3	m6A	NCF004_contig_320_pilon	25401	TCTGGATTAG	T	-	GNCYTAG	Y		1
TCWGGATCWG	3	m6A	NCF058_contig-120_26	3206	TCAGGGTCTT	A	+	GNCYTAG	Y		1
TCWGGATCWG	3	m6A	NCF004_contig-120_21	11775	TAAGGATCAG	A	+	GNCYTAG	Y		1
TCWGGATCWG	3	m6A	S05_contig-120_16	40262	GCTGGATCTC	T	-	GNCYTAG	Y		1
TCWGGATCWG	3	m6A	NCF004_contig_669_pilon	33558	TCTGGGTCAT	T	-	GNCYTAG	Y		1
TCWGGATCWG	3	m6A	NCF058_contig-120_29	14846	GCAGGATCTT	A	+	GNCYTAG	Y		1
TCWGGATCWG	3	m6A	QM08_tig00000005_pilon	33836	TCTGGTTCAG	T	-	GNCYTAG	Y		1
TCWGGATCWG	3	m6A	NCF058_contig-120_26	46166	GCTGGATCTG	T	-	GNCYTAG	Y		1
TCWGGATCWG	3	m6A	H69_contig-120_20	2244	TCTGGATCAA	T	-	GNCYTAG	Y		1
TCWGGATCWG	3	m6A	NCF004_contig_669_pilon	27922	TCAGGAACAT	A	+	GNCYTAG	Y		1
TCWGGATCWG	3	m6A	H40_contig-120_10	18033	GCAGGATCTT	A	+	GNCYTAG	Y		1
TCWGGATCWG	3	m6A	NCF004_contig_669_pilon	8097	TCTGGAACAT	T	-	GNCYTAG	Y		1
TCWGGATCWG	3	m6A	NCF058_contig-120_26	46906	GCAGGATCTT	A	+	GNCYTAG	Y		1
TCWGGATCWG	3	m6A	NCF004_contig_677_pilon	14767	GCAGGATCTC	A	+	GNCYTAG	Y		1
TCWGGATCWG	3	m6A	SK20_contig_194_pilon	16807	ACTGGATCTG	T	-	GNCYTAG	Y		1
TCWGGATCWG	3	m6A	NCF058_contig-120_47	26432	TCTGGAACAT	T	-	GNCYTAG	Y		1
TCWGGATCWG	3	m6A	NCF058_contig-120_26	9349	TCTGGATCAG	T	-	GNCYTAG	Y		1
TCWGGATCWG	3	m6A	NCF058_contig-120_26	2341	GCTGGATCAG	T	-	GNCYTAG	Y		1
TCWGGATCWG	3	m6A	NCF058_contig-120_29	3617	TCACGATCAT	A	+	GNCYTAG	Y		1
TCWGGATCWG	3	m6A	H02_NODE_1	164218	TCAGGTTCAG	A	+	GNCYTAG	Y		0
TCWGGATCWG	3	m6A	H65_contig_16_pilon	18939	GCAGGGTCAG	A	+	GNCYTAG	Y		1
TCWGGATCWG	3	m6A	NCF004_contig_669_pilon	41628	TCAGGTTCAG	A	+	GNCYTAG	Y		1
TCWGGATCWG	3	m6A	NCF004_contig_650_pilon	18236	TCTCGATCAG	T	-	GNCYTAG	Y		1
TCWGGATCWG	3	m6A	H27_opera_contig_39	3684	TCACGATCAT	A	+	GNCYTAG	Y		1
TCWGGATCWG	3	m6A	NCF058_contig-120_29	18860	GCAGGATCTT	A	+	GNCYTAG	Y		1
TCWGGATCWG	3	m6A	NCF058_contig-120_29	40263	TCTGGAACAT	T	-	GNCYTAG	Y		1
TCWGGATCWG	3	m6A	NCF004_contig_669_pilon	14244	TCTGGATCAT	T	-	GNCYTAG	Y		1
TCWGGATCWG	3	m6A	H40_contig-120_10	15551	GCTGGATCAG	T	-	GNCYTAG	Y		1
TCWGGATCWG	3	m6A	SK19_contig-120_13	7474	GCAGGATCTG	A	+	GNCYTAG	Y		1
TCWGGATCWG	3	m6A	NCF058_contig-120_26	44424	GCTGGATCAG	T	-	GNCYTAG	Y		1
TCWGGATCWG	6	m6A	DC26_contig_396_pilon	35606	TCTGGATCTC	A	+	GNCYTAG	Y		1
TCWGGATCWG	6	m6A	H65_contig-120_25	23759	TCAGGATCAG	A	+	GNCYTAG	Y		1
TCWGGATCWG	6	m6A	NCF058_contig-120_44	16708	TCTGGATCGT	A	+	GNCYTAG	Y		1
TCWGGATCWG	6	m6A	SK19_contig-120_11	40507	TCAGGATCAG	A	+	GNCYTAG	Y		1
TCWGGATCWG	6	m6A	H49_opera_contig_68	30246	TCTGGATCAG	A	+	GNCYTAG	Y		1
TCWGGATCWG	6	m6A	NCF051_contig_21_pilon	141831	TCGGGATCTG	A	+	GNCYTAG	Y		1
TCWGGATCWG	6	m6A	H46_NODE_1	84918	GCTGGATCTG	A	+	GNCYTAG	Y		0
TCWGGATCWG	6	m6A	H28_contig_505_pilon	17719	TCGGGATCAC	A	+	GNCYTAG	Y		1
TCWGGATCWG	6	m6A	NCF058_contig-120_26	19628	TCTGGATCGT	A	+	GNCYTAG	Y		1
TCWGGATCWG	6	m6A	NCF004_NODE_33	48809	TCAGGAACTG	A	+	GNCYTAG	Y		1
TCWGGATCWG	6	m6A	NCF051_NODE_53	4394	TCTGGATCTT	A	+	GNCYTAG	Y		1
TCWGGATCWG	6	m6A	NCF004_NODE_9	1450	TAAGGATCAT	A	+	GNCYTAG	Y		1
TCWGGATCWG	6	m6A	H13_contig-120_3	54215	TCTGGATCTT	A	+	GNCYTAG	Y		0
TCWGGATCWG	6	m6A	NCF004_NODE_68	26488	TCGGGATCAT	A	+	GNCYTAG	Y		1
TCWGGATCWG	6	m6A	H63_contig_142_pilon	26308	TCAGGATCAA	A	+	GNCYTAG	Y		1
TCWGGATCWG	6	m6A	NCF004_NODE_9	25039	ACTGGATCAT	A	+	GNCYTAG	Y		1
TCWGGATCWG	6	m6A	SK44_contig_279_pilon	11627	ACTGGATCAG	A	+	GNCYTAG	Y		0
TCWGGATCWG	6	m6A	NCF004_contig_235_pilon	88415	TCTGGATCTT	A	+	GNCYTAG	Y		1
TCWGGATCWG	6	m6A	NCF058_contig-120_96	6881	TCACGATCAG	A	+	GNCYTAG	Y		0
TCWGGATCWG	6	m6A	H69_contig-120_20	21548	TCTGGATCTC	A	+	GNCYTAG	Y		1
TCWGGATCWG	6	m6A	NCF058_contig-120_26	37509	TCTGGATCTC	A	+	GNCYTAG	Y		1
TCWGGATCWG	6	m6A	H13_NODE_119	9529	TCTGGATCTC	A	+	GNCYTAG	Y		1
TCWGGATCWG	6	m6A	NCF058_contig-120_29	44193	TCTGGATCGT	A	+	GNCYTAG	Y		1
TCWGGATCWG	6	m6A	H28_contig_505_pilon	17549	ACTGGATCAG	A	+	GNCYTAG	Y		1
TCWGGATCWG	6	m6A	NCF004_NODE_101	11325	TCTGGATCTC	A	+	GNCYTAG	Y		1
TCWGGATCWG	6	m6A	NC210_NODE_5	51623	TCACGATCAG	A	+	GNCYTAG	Y		0
TCWGGATCWG	6	m6A	SK19_contig-120_11	33623	TCTGGATCTT	A	+	GNCYTAG	Y		1
TCWGGATCWG	6	m6A	H13_contig-120_3	147130	TCTGGATCTT	A	+	GNCYTAG	Y		0
TCWGGATCWG	6	m6A	NCF004_NODE_9	73622	TCTGGATCGT	A	+	GNCYTAG	Y		1
TCWGGATCWG	6	m6A	NC151_contig_173_pilon	83067	TCGGGATCTG	A	+	GNCYTAG	Y		1
TCWGGATCWG	6	m6A	H13_contig-120_3	58292	GCTGGATCTG	A	+	GNCYTAG	Y		0
TCWGGATCWG	6	m6A	H46_NODE_1	955567	GCTGGATCAG	A	+	GNCYTAG	Y		0
TCWGGATCWG	6	m6A	NCF004_contig_651_pilon	2819	TCTCGATCAG	A	+	GNCYTAG	Y		1
TCWGGATCWG	6	m6A	NCF058_contig-120_44	2233	TAAGGATCAG	A	+	GNCYTAG	Y		1
TCWGGATCWG	6	m6A	SK19_contig-120_13	9343	TCTGGATCTT	A	+	GNCYTAG	Y		1
TCWGGATCWG	6	m6A	NCF051_contig_21_pilon	41608	TATGGATCTG	A	+	GNCYTAG	Y		1
TCWGGATCWG	6	m6A	NCF051_contig_21_pilon	34413	TATGGATCTG	A	+	GNCYTAG	Y		1
TCWGGATCWG	6	m6A	NCF005_contig-120_0	25749	GCAGGATCAG	A	+	GNCYTAG	Y		1
TCWGGATCWG	6	m6A	NCF004_contig_651_pilon	86390	GCTGGATCAC	A	+	GNCYTAG	Y		1
TCWGGATCWG	6	m6A	NCF004_NODE_9	65273	GCTGGATCTC	A	+	GNCYTAG	Y		1
TCWGGATCWG	6	m6A	NCF051_contig_21_pilon	144053	TAAGGATCTG	A	+	GNCYTAG	Y		1
TCWGGATCWG	6	m6A	H69_contig-120_20	21026	GCTGGATCAG	A	+	GNCYTAG	Y		1
TCWGGATCWG	6	m6A	SK08_NODE_9	49959	TCAGGATCAT	A	+	GNCYTAG	Y		1
TCWGGATCWG	6	m6A	NCF058_contig-120_44	21686	TTTGGATCAG	A	+	GNCYTAG	Y		1
TCWGGATCWG	6	m6A	NCF058_contig-120_96	6815	GCAGGATCAG	A	+	GNCYTAG	Y		0
TCWGGATCWG	6	m6A	SK51_contig_737_pilon	10279	TCGGGATCTG	A	+	GNCYTAG	Y		0
TCWGGATCWG	6	m6A	NCF051_NODE_53	24115	GCAGGATCAA	A	+	GNCYTAG	Y		1
TCWGGATCWG	6	m6A	H69_contig-120_20	2247	TCTGGATCAA	A	+	GNCYTAG	Y		1
TCWGGATCWG	6	m6A	H69_contig-120_20	27729	TCTGGATCGG	A	+	GNCYTAG	Y		1
TCWGGATCWG	6	m6A	SK19_contig-120_11	20190	TCAGGATCTG	A	+	GNCYTAG	Y		1
TCWGGATCWG	6	m6A	NCF041_contig_46_pilon	83039	TCAGGATCAT	A	+	GNCYTAG	Y		1
TCWGGATCWG	6	m6A	A107_NODE_61	21975	TATGGATCTG	A	+	GNCYTAG	Y		1
TCWGGATCWG	6	m6A	NCF041_contig_46_pilon	62630	TCTGGATCTA	A	+	GNCYTAG	Y		1
TCWGGATCWG	6	m6A	H69_contig-120_20	11998	GCGGGATCAG	A	+	GNCYTAG	Y		1
TCWGGATCWG	6	m6A	H12_NODE_13	26343	TCAGGATCAA	A	+	GNCYTAG	Y		0
TCWGGATCWG	6	m6A	H63_contig_142_pilon	52387	TCGGGATCTT	A	+	GNCYTAG	Y		1
TCWGGATCWG	6	m6A	H22_contig_187_pilon	30603	GCTGGATCAA	A	+	GNCYTAG	Y		1
TCWGGATCWG	6	m6A	A11_contig_189_pilon	2046	TATGGATCAG	A	+	GNCYTAG	Y		1
TCWGGATCWG	6	m6A	NCF004_contig_623_pilon	47974	TCTGGATCGT	A	+	GNCYTAG	Y		1
TCWGGATCWG	6	m6A	SK20_NODE_107	20609	TAAGGATCTG	A	+	GNCYTAG	Y		1
TCWGGATCWG	6	m6A	H63_contig_142_pilon	11261	TCTGGAACAC	A	+	GNCYTAG	Y		1
TCWGGATCWG	6	m6A	NCF058_contig-120_44	13587	TCTGGATCGG	A	+	GNCYTAG	Y		1
TCWGGATCWG	6	m6A	NCF004_NODE_9	79254	TCTGGAACTG	A	+	GNCYTAG	Y		1
TCWGGATCWG	6	m6A	NCF005_contig-120_0	62874	TATGGATCTG	A	+	GNCYTAG	Y		1
TCWGGATCWG	6	m6A	NCF044_contig-120_58	36766	GCTGGATCAG	A	+	GNCYTAG	Y		1
TCWGGATCWG	6	m6A	QM01_contig_185	113253	GCTGGATCAG	A	+	GNCYTAG	Y		1
TCWGGATCWG	6	m6A	QM01_contig_53	95271	TCTGGATCAG	A	+	GNCYTAG	Y		0
TCWGGATCWG	6	m6A	NCF004_contig_627_pilon	43441	TCTGGATCTC	A	+	GNCYTAG	Y		1
TCWGGATCWG	6	m6A	NCF004_contig_235_pilon	82574	GCTGGATCAA	A	+	GNCYTAG	Y		1
TCWGGATCWG	6	m6A	NCF004_NODE_9	80740	TCTGGATCTA	A	+	GNCYTAG	Y		1
TCWGGATCWG	6	m6A	SK20_contig_977_pilon	23804	GCAGGATCAG	A	+	GNCYTAG	Y		1
TCWGGATCWG	6	m6A	NCF004_NODE_101	20219	GCTGGATCTC	A	+	GNCYTAG	Y		1
TCWGGATCWG	6	m6A	NCF041_contig_80_pilon	219247	TCTGGATCAT	A	+	GNCYTAG	Y		1
TCWGGATCWG	6	m6A	NCF004_contig-120_16	23444	GCTGGAACAG	A	+	GNCYTAG	Y		1
TCWGGATCWG	6	m6A	H46_NODE_1	122614	GCAGGATCTG	A	+	GNCYTAG	Y		0
TCWGGATCWG	6	m6A	NCF004_contig_341_pilon	41054	TATGGATCTG	A	+	GNCYTAG	Y		1
TCWGGATCWG	6	m6A	H46_NODE_21	88981	TCAGGATCAT	A	+	GNCYTAG	Y		0
TCWGGATCWG	6	m6A	H13_contig-120_3	216315	GCTGGATCAG	A	+	GNCYTAG	Y		0
TCWGGATCWG	6	m6A	DC25_NODE_2	6154	GCAGGATCAT	A	+	GNCYTAG	Y		1
TCWGGATCWG	6	m6A	A01_contig_293_pilon	3812	TCTGGATCTG	A	+	GNCYTAG	Y		1
TCWGGATCWG	6	m6A	NCF004_NODE_68	29757	TCAGGATCAT	A	+	GNCYTAG	Y		1
TCWGGATCWG	6	m6A	NCF004_NODE_9	68181	TCAGGATCAT	A	+	GNCYTAG	Y		1
TCWGGATCWG	6	m6A	H12_contig_89_pilon	80491	TCTGGATCAA	A	+	GNCYTAG	Y		1
TCWGGATCWG	6	m6A	NC183_NODE_74	36480	TCAGGATCAT	A	+	GNCYTAG	Y		1
TCWGGATCWG	6	m6A	NCF058_contig-120_26	5587	TCAGGATCAT	A	+	GNCYTAG	Y		1
TCWGGATCWG	6	m6A	NC152_contig_131_pilon	24311	TCAGGATCGC	A	+	GNCYTAG	Y		1
TCWGGATCWG	6	m6A	NCF058_contig-120_28	27172	ACAGGATCAC	A	+	GNCYTAG	Y		1
TCWGGATCWG	6	m6A	DC26_contig_396_pilon	37025	TCAGGATCTT	A	+	GNCYTAG	Y		1
TCWGGATCWG	6	m6A	NCF004_tig00000001_pilon	6335	GCAGGATCAT	A	+	GNCYTAG	Y		1
TCWGGATCWG	6	m6A	NC159_contig_14_pilon	18510	GCTGGATCAA	A	+	GNCYTAG	Y		1
TCWGGATCWG	6	m6A	NCF041_contig_46_pilon	79284	TCAGGATCTT	A	+	GNCYTAG	Y		1
TCWGGATCWG	6	m6A	NCF004_opera_contig_16	38718	TATGGATCTG	A	+	GNCYTAG	Y		1
TCWGGATCWG	6	m6A	NCF044_contig-120_58	36028	GCAGGATCTG	A	+	GNCYTAG	Y		1
TCWGGATCWG	6	m6A	NC159_contig-120_10	5318	GCTGGATCTG	A	+	GNCYTAG	Y		1
TCWGGATCWG	6	m6A	NCF041_contig_80_pilon	217979	GCAGGATCTT	A	+	GNCYTAG	Y		1
TCWGGATCWG	6	m6A	NCF055_contig_45_pilon	4755	TCTGGATCAT	A	+	GNCYTAG	Y		1
TCWGGATCWG	6	m6A	NCF004_contig-120_12	38109	TCAGGATCGC	A	+	GNCYTAG	Y		1
TCWGGATCWG	6	m6A	QM02_NODE_26	40241	TAAGGATCAC	A	+	GNCYTAG	Y		0
TCWGGATCWG	6	m6A	NCF004_contig_274_pilon	7570	TCTGGATCAT	A	+	GNCYTAG	Y		1
TCWGGATCWG	6	m6A	NCF004_contig_651_pilon	50587	TCAGGATCTT	A	+	GNCYTAG	Y		1
TCWGGATCWG	6	m6A	SK44_contig-120_83	36304	TCACGATCAC	A	+	GNCYTAG	Y		1
TCWGGATCWG	6	m6A	NCF051_contig-120_5	106403	TCTGGATCTA	A	+	GNCYTAG	Y		1
TCWGGATCWG	6	m6A	NCF004_NODE_17	23394	TCAGGATCGT	A	+	GNCYTAG	Y		0
TCWGGATCWG	6	m6A	NCF004_contig_651_pilon	58961	TCTGGATCTG	A	+	GNCYTAG	Y		1
TCWGGATCWG	6	m6A	NCF004_NODE_68	81	TCTCGATCAG	A	+	GNCYTAG	Y		1
TCWGGATCWG	6	m6A	NCF004_contig_235_pilon	81767	TCAGGATCGT	A	+	GNCYTAG	Y		1
TCWGGATCWG	6	m6A	H73_NODE_49	10841	TCAGGATCAC	A	+	GNCYTAG	Y		1
TCWGGATCWG	6	m6A	SK19_contig-120_11	12011	TCAGGATCGC	A	+	GNCYTAG	Y		1
TCWGGATCWG	6	m6A	NCF004_NODE_101	30285	TCTGGATCAT	A	+	GNCYTAG	Y		1
TCWGGATCWG	6	m6A	NCF058_contig-120_96	13183	TCTGGATCAT	A	+	GNCYTAG	Y		0
TCWGGATCWG	6	m6A	NCF004_contig-120_12	37568	TCTGGATCAT	A	+	GNCYTAG	Y		1
TCWGGATCWG	6	m6A	NCF004_contig_651_pilon	53985	TTTGGATCAG	A	+	GNCYTAG	Y		1
TCWGGATCWG	6	m6A	NCF005_contig-120_0	16163	TCAGGATCAA	A	+	GNCYTAG	Y		1
TCWGGATCWG	6	m6A	NCF004_opera_contig_16	11835	TCTGGATCTG	A	+	GNCYTAG	Y		1
TCWGGATCWG	6	m6A	NCF058_contig-120_44	4115	TCTGGATCAA	A	+	GNCYTAG	Y		1
TCWGGATCWG	6	m6A	H13_contig-120_3	40299	GCTGGATCTG	A	+	GNCYTAG	Y		0
TCWGGATCWG	6	m6A	NCF004_opera_contig_16	27834	TCGGGATCTC	A	+	GNCYTAG	Y		1
TCWGGATCWG	6	m6A	H13_NODE_11	25584	GCTGGATCTG	A	+	GNCYTAG	Y		0
TCWGGATCWG	6	m6A	SK43_contig_268_pilon	3189	GCAGGATCTG	A	+	GNCYTAG	Y		0
TCWGGATCWG	6	m6A	SK20_contig_62_pilon	65138	TTAGGATCTG	A	+	GNCYTAG	Y		1
TCWGGATCWG	6	m6A	NCF051_NODE_53	23572	GCAGGATCTT	A	+	GNCYTAG	Y		1
TCWGGATCWG	6	m6A	NCF004_contig_624_pilon	8544	TCACGATCAT	A	+	GNCYTAG	Y		1
TCWGGATCWG	6	m6A	SK44_contig-120_83	36757	TCACGATCAC	A	+	GNCYTAG	Y		1
TCWGGATCWG	6	m6A	NCF004_contig_341_pilon	38151	TTTGGATCAG	A	+	GNCYTAG	Y		1
TCWGGATCWG	6	m6A	NCF004_contig_651_pilon	91891	TCAGGATCTG	A	+	GNCYTAG	Y		1
TCWGGATCWG	6	m6A	DC16_contig_85_pilon	75445	TCAGGATCGT	A	+	GNCYTAG	Y		0
TCWGGATCWG	6	m6A	NCF051_contig_21_pilon	123717	TATGGATCTG	A	+	GNCYTAG	Y		1
TCWGGATCWG	6	m6A	NCF058_contig-120_26	46163	GCTGGATCTG	A	+	GNCYTAG	Y		1
TCWGGATCWG	6	m6A	H13_NODE_21	105294	TCAGGAACAC	A	+	GNCYTAG	Y		1
TCWGGATCWG	6	m6A	SK43_contig_268_pilon	3660	ACAGGATCAT	A	+	GNCYTAG	Y		0
TCWGGATCWG	6	m6A	NCF058_contig-120_44	1476	GCGGGATCTG	A	+	GNCYTAG	Y		1
TCWGGATCWG	6	m6A	NCF058_contig-120_47	27772	GCTGGATCAG	A	+	GNCYTAG	Y		1
TCWGGATCWG	6	m6A	NCF058_contig-120_28	28026	TCAGGATCAC	A	+	GNCYTAG	Y		1
TCWGGATCWG	6	m6A	NCF041_contig_80_pilon	219149	ACAGGATCAG	A	+	GNCYTAG	Y		1
TCWGGATCWG	6	m6A	NC323_contig-120_175	22941	ACAGGATCAC	A	+	GNCYTAG	Y		1
TCWGGATCWG	6	m6A	SK44_NODE_9	64467	TCAGGATCTT	A	+	GNCYTAG	Y		1
TCWGGATCWG	6	m6A	NCF051_NODE_16	61063	TTTGGATCTG	A	+	GNCYTAG	Y		1
TCWGGATCWG	6	m6A	DC28_NODE_37	34592	GCAGGATCTC	A	+	GNCYTAG	Y		1
TCWGGATCWG	6	m6A	H28_contig_499_pilon	8582	TCAGGATCGT	A	+	GNCYTAG	Y		1
TCWGGATCWG	6	m6A	NC183_contig-120_24	12113	TCAGGATCTG	A	+	GNCYTAG	Y		1
TCWGGATCWG	6	m6A	H28_contig_515_pilon	13343	TTTGGATCTG	A	+	GNCYTAG	Y		1
TCWGGATCWG	6	m6A	NCF058_contig-120_26	46903	GCAGGATCTT	A	+	GNCYTAG	Y		1
TCWGGATCWG	6	m6A	NCF004_NODE_79	20362	GCAGGATCTT	A	+	GNCYTAG	Y		1
TCWGGATCWG	6	m6A	A107_NODE_20	25359	GCAGGATCTT	A	+	GNCYTAG	Y		1
TCWGGATCWG	6	m6A	S05_NODE_12	20608	TCAGGATCTT	A	+	GNCYTAG	Y		1
TCWGGATCWG	6	m6A	NCF051_contig_96_pilon	34389	GCAGGATCTC	A	+	GNCYTAG	Y		1
TCWGGATCWG	6	m6A	H19_contig_94_pilon	103961	GCTGGATCTT	A	+	GNCYTAG	Y		0
TCWGGATCWG	6	m6A	NCF051_contig_21_pilon	62832	TCAGGAACAG	A	+	GNCYTAG	Y		1
TCWGGATCWG	6	m6A	H46_NODE_5	387974	GCTGGATCAT	A	+	GNCYTAG	Y		0
TCWGGATCWG	6	m6A	H50_contig_173_pilon	4986	TTTGGATCTG	A	+	GNCYTAG	Y		1
TCWGGATCWG	6	m6A	A13_contig_142_pilon	2381	GCAGGATCAC	A	+	GNCYTAG	Y		0
TCWGGATCWG	6	m6A	A01_contig_293_pilon	73357	TTTGGATCTG	A	+	GNCYTAG	Y		1
TCWGGATCWG	6	m6A	A13_contig_142_pilon	10947	GCTGGATCAT	A	+	GNCYTAG	Y		0
TCWGGATCWG	6	m6A	NCF058_contig-120_44	3844	GCAGGATCAC	A	+	GNCYTAG	Y		1
TCWGGATCWG	6	m6A	NCF004_NODE_101	24334	GCAGGATCTC	A	+	GNCYTAG	Y		1
TCWGGATCWG	6	m6A	SK54_opera_contig_22	28794	GCAGGATCTT	A	+	GNCYTAG	Y		1
TCWGGATCWG	6	m6A	NCF051_NODE_53	22434	TTTGGATCTG	A	+	GNCYTAG	Y		1
TCWGGATCWG	7	m6A	NCF004_contig_623_pilon	45777	GCTGGATCTC	T	-	GNCYTAG	Y		1
TCWGGATCWG	7	m6A	H13_NODE_17	153023	ACTGGATCAG	T	-	GNCYTAG	Y		0
TCWGGATCWG	7	m6A	NCF058_contig-120_26	30563	TCAGGATCAG	T	-	GNCYTAG	Y		1
TCWGGATCWG	7	m6A	H34_contig_365_pilon	32633	TCTGGATCTT	T	-	GNCYTAG	Y		1
TCWGGATCWG	7	m6A	NCF005_contig-120_0	83249	TCAGGATCAG	T	-	GNCYTAG	Y		1
TCWGGATCWG	7	m6A	NCF004_NODE_9	42372	ACTGGATCAG	T	-	GNCYTAG	Y		1
TCWGGATCWG	7	m6A	NCF004_NODE_9	73623	TCTGGATCGT	T	-	GNCYTAG	Y		1
TCWGGATCWG	7	m6A	NCF004_contig_235_pilon	88416	TCTGGATCTT	T	-	GNCYTAG	Y		1
TCWGGATCWG	7	m6A	H32_tig00000001_pilon	30481	TCTGGATCGT	T	-	GNCYTAG	Y		1
TCWGGATCWG	7	m6A	NCF041_NODE_76	1660	GCTGGATCTC	T	-	GNCYTAG	Y		1
TCWGGATCWG	7	m6A	NCF004_contig_341_pilon	41053	TATGGATCTG	T	-	GNCYTAG	Y		1
TCWGGATCWG	7	m6A	H65_contig-120_25	25828	TCGGGATCAC	T	-	GNCYTAG	Y		1
TCWGGATCWG	7	m6A	NCF058_contig-120_44	2234	TAAGGATCAG	T	-	GNCYTAG	Y		1
TCWGGATCWG	7	m6A	NC210_NODE_5	51622	TCACGATCAG	T	-	GNCYTAG	Y		0
TCWGGATCWG	7	m6A	H65_contig-120_25	23760	TCAGGATCAG	T	-	GNCYTAG	Y		1
TCWGGATCWG	7	m6A	H28_contig_505_pilon	17720	TCGGGATCAC	T	-	GNCYTAG	Y		1
TCWGGATCWG	7	m6A	A107_NODE_61	21974	TATGGATCTG	T	-	GNCYTAG	Y		1
TCWGGATCWG	7	m6A	NCF005_contig-120_0	62875	TATGGATCTG	T	-	GNCYTAG	Y		1
TCWGGATCWG	7	m6A	NCF005_contig-120_0	123870	TCTGGATCTT	T	-	GNCYTAG	Y		1
TCWGGATCWG	7	m6A	NCF058_contig-120_44	4114	TCTGGATCAA	T	-	GNCYTAG	Y		1
TCWGGATCWG	7	m6A	NCF004_NODE_101	20218	GCTGGATCTC	T	-	GNCYTAG	Y		1
TCWGGATCWG	7	m6A	NCF041_contig_80_pilon	217980	GCAGGATCTT	T	-	GNCYTAG	Y		1
TCWGGATCWG	7	m6A	H19_NODE_59	35801	TCAGGATCTC	T	-	GNCYTAG	Y		1
TCWGGATCWG	7	m6A	SK54_contig_111_pilon	1613	TCGGGATCAC	T	-	GNCYTAG	Y		1
TCWGGATCWG	7	m6A	H22_contig_187_pilon	30885	TCAGGATCGC	T	-	GNCYTAG	Y		1
TCWGGATCWG	7	m6A	NCF058_contig-120_26	22468	GCAGGATCAA	T	-	GNCYTAG	Y		1
TCWGGATCWG	7	m6A	NCF004_contig_651_pilon	86391	GCTGGATCAC	T	-	GNCYTAG	Y		1
TCWGGATCWG	7	m6A	H13_contig-120_3	69575	GCAGGATCTT	T	-	GNCYTAG	Y		0
TCWGGATCWG	7	m6A	NCF005_contig-120_0	34435	TATGGATCAG	T	-	GNCYTAG	Y		1
TCWGGATCWG	7	m6A	A11_contig_189_pilon	2045	TATGGATCAG	T	-	GNCYTAG	Y		1
TCWGGATCWG	7	m6A	NCF004_contig_627_pilon	43440	TCTGGATCTC	T	-	GNCYTAG	Y		1
TCWGGATCWG	7	m6A	H13_NODE_119	9530	TCTGGATCTC	T	-	GNCYTAG	Y		1
TCWGGATCWG	7	m6A	NCF051_NODE_53	4393	TCTGGATCTT	T	-	GNCYTAG	Y		1
TCWGGATCWG	7	m6A	NC151_contig_173_pilon	83066	TCGGGATCTG	T	-	GNCYTAG	Y		1
TCWGGATCWG	7	m6A	NC183_contig-120_24	9907	GCAGGGTCAG	T	-	GNCYTAG	Y		1
TCWGGATCWG	7	m6A	NCF004_NODE_9	26230	TAAGGATCAC	T	-	GNCYTAG	Y		1
TCWGGATCWG	7	m6A	NCF004_contig_651_pilon	50586	TCAGGATCTT	T	-	GNCYTAG	Y		1
TCWGGATCWG	7	m6A	H69_contig-120_20	2248	TCTGGATCAA	T	-	GNCYTAG	Y		1
TCWGGATCWG	7	m6A	NCF004_NODE_79	20363	GCAGGATCTT	T	-	GNCYTAG	Y		1
TCWGGATCWG	7	m6A	NCF051_NODE_53	24114	GCAGGATCAA	T	-	GNCYTAG	Y		1
TCWGGATCWG	7	m6A	QM02_NODE_26	40242	TAAGGATCAC	T	-	GNCYTAG	Y		0
TCWGGATCWG	7	m6A	NC183_NODE_74	36481	TCAGGATCAT	T	-	GNCYTAG	Y		1
TCWGGATCWG	7	m6A	NCF004_contig_651_pilon	91890	TCAGGATCTG	T	-	GNCYTAG	Y		1
TCWGGATCWG	7	m6A	SK20_contig_62_pilon	65139	TTAGGATCTG	T	-	GNCYTAG	Y		1
TCWGGATCWG	7	m6A	SK20_NODE_107	20610	TAAGGATCTG	T	-	GNCYTAG	Y		1
TCWGGATCWG	7	m6A	NCF005_contig-120_0	8970	TCTGGATCTT	T	-	GNCYTAG	Y		1
TCWGGATCWG	7	m6A	NCF004_NODE_9	65274	GCTGGATCTC	T	-	GNCYTAG	Y		1
TCWGGATCWG	7	m6A	NC323_contig-120_175	22940	ACAGGATCAC	T	-	GNCYTAG	Y		1
TCWGGATCWG	7	m6A	NCF058_contig-120_26	21940	TCAGGATCAA	T	-	GNCYTAG	Y		1
TCWGGATCWG	7	m6A	NCF005_contig-120_0	17078	ACTGGATCAG	T	-	GNCYTAG	Y		1
TCWGGATCWG	7	m6A	NCF005_contig-120_0	155595	TCAGGATCAA	T	-	GNCYTAG	Y		1
TCWGGATCWG	7	m6A	NCF004_contig-120_12	37569	TCTGGATCAT	T	-	GNCYTAG	Y		1
TCWGGATCWG	7	m6A	NCF041_NODE_76	4893	TCAGGATCAT	T	-	GNCYTAG	Y		1
TCWGGATCWG	7	m6A	SK54_opera_contig_22	28793	GCAGGATCTT	T	-	GNCYTAG	Y		1
TCWGGATCWG	7	m6A	NCF051_contig_21_pilon	123716	TATGGATCTG	T	-	GNCYTAG	Y		1
TCWGGATCWG	7	m6A	NCF004_contig-120_12	38110	TCAGGATCGC	T	-	GNCYTAG	Y		1
TCWGGATCWG	7	m6A	NCF051_contig_96_pilon	6843	TAAGGATCTG	T	-	GNCYTAG	Y		1
TCWGGATCWG	7	m6A	NC150_opera_contig_40	18220	TAAGGATCTG	T	-	GNCYTAG	Y		1
TCWGGATCWG	7	m6A	NCF005_contig-120_0	49549	TAAGGATCTG	T	-	GNCYTAG	Y		1
TCWGGATCWG	7	m6A	NCF004_contig_624_pilon	8545	TCACGATCAT	T	-	GNCYTAG	Y		1
TCWGGATCWG	7	m6A	QM01_contig_185	75878	TCAGGATCGG	T	-	GNCYTAG	Y		1
TCWGGATCWG	7	m6A	H28_contig_505_pilon	17548	ACTGGATCAG	T	-	GNCYTAG	Y		1
TCWGGATCWG	7	m6A	NCF004_NODE_101	30286	TCTGGATCAT	T	-	GNCYTAG	Y		1
TCWGGATCWG	7	m6A	NCF005_contig-120_0	9215	GCAGGATCTT	T	-	GNCYTAG	Y		1
TCWGGATCWG	7	m6A	NCF051_contig_21_pilon	6228	TTAGGATCTG	T	-	GNCYTAG	Y		1
TCWGGATCWG	7	m6A	SK19_contig-120_11	20191	TCAGGATCTG	T	-	GNCYTAG	Y		1
TCWGGATCWG	7	m6A	NCF005_contig-120_0	19975	GCAGGATCAT	T	-	GNCYTAG	Y		1
TCWGGATCWG	7	m6A	NCF004_NODE_68	29758	TCAGGATCAT	T	-	GNCYTAG	Y		1
TCWGGATCWG	7	m6A	S05_NODE_12	69878	TCTGGGTCTG	T	-	GNCYTAG	Y		1
TCWGGATCWG	7	m6A	H13_NODE_119	6226	TCAGGATCGG	T	-	GNCYTAG	Y		1
TCWGGATCWG	7	m6A	H28_contig_515_pilon	13344	TTTGGATCTG	T	-	GNCYTAG	Y		1
TCWGGATCWG	7	m6A	NCF051_contig_21_pilon	141832	TCGGGATCTG	T	-	GNCYTAG	Y		1
TCWGGATCWG	7	m6A	SK54_contig_111_pilon	13217	TCTGGATCGT	T	-	GNCYTAG	Y		1
TCWGGATCWG	7	m6A	NCF051_NODE_16	7881	GCTGGGTCAG	T	-	GNCYTAG	Y		1
TCWGGATCWG	7	m6A	NCF051_NODE_53	23573	GCAGGATCTT	T	-	GNCYTAG	Y		1
TCWGGATCWG	7	m6A	NC150_contig_584_pilon	31095	GCAGGATCAG	T	-	GNCYTAG	Y		1
TCWGGATCWG	7	m6A	NCF058_contig-120_26	4071	GCAGGATCAT	T	-	GNCYTAG	Y		1
TCWGGATCWG	7	m6A	NCF004_contig_651_pilon	58221	TTAGGATCAG	T	-	GNCYTAG	Y		1
TCWGGATCWG	7	m6A	NCF004_NODE_9	30894	TCTGGTTCTG	T	-	GNCYTAG	Y		1
TCWGGATCWG	7	m6A	NCF058_contig-120_44	2931	TCTGGATCTC	T	-	GNCYTAG	Y		1
TCWGGATCWG	7	m6A	H69_contig-120_20	11999	GCGGGATCAG	T	-	GNCYTAG	Y		1
TCWGGATCWG	7	m6A	NCF044_NODE_74	25949	TCAGGATCAT	T	-	GNCYTAG	Y		1
TCWGGATCWG	7	m6A	NCF051_contig_102_pilon	44973	ACTGGATCTG	T	-	GNCYTAG	Y		1
TCWGGATCWG	7	m6A	NCF004_contig_651_pilon	75712	TCAGGATCAA	T	-	GNCYTAG	Y		1
TCWGGATCWG	7	m6A	H46_NODE_1	84917	GCTGGATCTG	T	-	GNCYTAG	Y		0
TCWGGATCWG	7	m6A	NCF058_contig-120_28	27173	ACAGGATCAC	T	-	GNCYTAG	Y		1
TCWGGATCWG	7	m6A	SK19_contig-120_11	40508	TCAGGATCAG	T	-	GNCYTAG	Y		1
TCWGGATCWG	7	m6A	NCF004_contig_274_pilon	7571	TCTGGATCAT	T	-	GNCYTAG	Y		1
TCWGGATCWG	7	m6A	H63_contig_142_pilon	71716	TCTGGTTCTG	T	-	GNCYTAG	Y		1
TCWGGATCWG	7	m6A	DC25_NODE_2	6153	GCAGGATCAT	T	-	GNCYTAG	Y		1
TCWGGATCWG	7	m6A	NCF051_contig-120_5	106402	TCTGGATCTA	T	-	GNCYTAG	Y		1
TCWGGATCWG	7	m6A	NCF004_opera_contig_16	38719	TATGGATCTG	T	-	GNCYTAG	Y		1
TCWGGATCWG	7	m6A	SK44_contig-120_83	36305	TCACGATCAC	T	-	GNCYTAG	Y		1
TCWGGATCWG	7	m6A	QM08_tig00000005_pilon	39826	TCTGGGTCTG	T	-	GNCYTAG	Y		1
TCWGGATCWG	7	m6A	H46_NODE_21	4199	ACAGGATCAC	T	-	GNCYTAG	Y		0
TCWGGATCWG	7	m6A	NCF004_contig_651_pilon	33956	ACAGGATCAC	T	-	GNCYTAG	Y		1
TCWGGATCWG	7	m6A	DC26_contig_396_pilon	35607	TCTGGATCTC	T	-	GNCYTAG	Y		1
TCWGGATCWG	7	m6A	NCF051_contig_102_pilon	60023	TCTGGATCAT	T	-	GNCYTAG	Y		1
TCWGGATCWG	7	m6A	NCF058_contig-120_44	16707	TCTGGATCGT	T	-	GNCYTAG	Y		1
TCWGGATCWG	7	m6A	NCF041_contig_80_pilon	219246	TCTGGATCAT	T	-	GNCYTAG	Y		1
TCWGGATCWG	7	m6A	NCF004_contig-120_16	9661	TCTGGGTCTT	T	-	GNCYTAG	Y		1
TCWGGATCWG	7	m6A	NCF005_contig-120_0	25748	GCAGGATCAG	T	-	GNCYTAG	Y		1
TCWGGATCWG	7	m6A	DC16_contig_85_pilon	75444	TCAGGATCGT	T	-	GNCYTAG	Y		0
TCWGGATCWG	7	m6A	NCF058_contig-120_96	13182	TCTGGATCAT	T	-	GNCYTAG	Y		0
TCWGGATCWG	7	m6A	SK03_tig00000002_pilon	64614	TCTGGTTCAG	T	-	GNCYTAG	Y		1
TCWGGATCWG	7	m6A	H13_NODE_17	9013	GCGGGATCAG	T	-	GNCYTAG	Y		0
TCWGGATCWG	7	m6A	NCF058_contig-120_44	22265	TTTGGATCTG	T	-	GNCYTAG	Y		1
TCWGGATCWG	7	m6A	NCF005_contig-120_0	16164	TCAGGATCAA	T	-	GNCYTAG	Y		1
TCWGGATCWG	7	m6A	NCF004_NODE_101	11326	TCTGGATCTC	T	-	GNCYTAG	Y		1
TCWGGATCWG	7	m6A	NC323_contig-120_175	22902	TCAGGATCAC	T	-	GNCYTAG	Y		1
TCWGGATCWG	7	m6A	SK19_contig-120_11	33624	TCTGGATCTT	T	-	GNCYTAG	Y		1
TCWGGATCWG	7	m6A	NCF051_contig_44_pilon	1190	TCTGGGTCAG	T	-	GNCYTAG	Y		1
TCWGGATCWG	7	m6A	B03_contig-120_26	36485	TCAGGGTCTC	T	-	GNCYTAG	Y		1
TCWGGATCWG	7	m6A	SK20_NODE_97	5449	GCAGGATCAG	T	-	GNCYTAG	Y		1
TCWGGATCWG	7	m6A	SK51_contig_737_pilon	10278	TCGGGATCTG	T	-	GNCYTAG	Y		0
TCWGGATCWG	7	m6A	QM08_tig00000005_pilon	33840	TCTGGTTCAG	T	-	GNCYTAG	Y		1
TCWGGATCWG	7	m6A	H48_contig_385_pilon	79700	TAAGGATCAC	T	-	GNCYTAG	Y		1
TCWGGATCWG	7	m6A	H13_NODE_11	25583	GCTGGATCTG	T	-	GNCYTAG	Y		0
TCWGGATCWG	7	m6A	NCF005_contig-120_0	96171	TTTGGATCTG	T	-	GNCYTAG	Y		1
TCWGGATCWG	7	m6A	NCF004_NODE_101	24333	GCAGGATCTC	T	-	GNCYTAG	Y		1
TCWGGATCWG	7	m6A	H46_NODE_1	122615	GCAGGATCTG	T	-	GNCYTAG	Y		0
TCWGGATCWG	7	m6A	H19_contig_94_pilon	103960	GCTGGATCTT	T	-	GNCYTAG	Y		0
TCWGGATCWG	7	m6A	H46_NODE_1	77951	GCAGGATCTG	T	-	GNCYTAG	Y		0
TCWGGATCWG	7	m6A	NCF058_contig-120_47	19026	TCAGGGTCTC	T	-	GNCYTAG	Y		1
TCWGGATCWG	7	m6A	NCF058_contig-120_44	13588	TCTGGATCGG	T	-	GNCYTAG	Y		1
TCWGGATCWG	7	m6A	NCF004_contig_624_pilon	8233	TCTCGATCAG	T	-	GNCYTAG	Y		1
TCWGGATCWG	7	m6A	NCF051_contig_92_pilon	84566	TCTGGAACTG	A	+	GNCYTAG	Y		1
TCWGGATCWG	7	m6A	NCF058_contig-120_26	9353	TCTGGATCAG	T	-	GNCYTAG	Y		1
TCWGGATCWG	7	m6A	H13_contig-120_3	40298	GCTGGATCTG	T	-	GNCYTAG	Y		0
TCWGGATCWG	7	m6A	NCF004_NODE_68	26487	TCGGGATCAT	T	-	GNCYTAG	Y		1
TCWGGATCWG	7	m6A	H63_contig_142_pilon	45560	TCTGGGTCTG	T	-	GNCYTAG	Y		1
TCWGGATCWG	7	m6A	NCF051_contig_21_pilon	144054	TAAGGATCTG	T	-	GNCYTAG	Y		1
TCWGGATCWG	7	m6A	H46_NODE_21	84142	TCTGGATCAG	T	-	GNCYTAG	Y		0
TCWGGATCWG	7	m6A	H69_contig-120_20	21547	TCTGGATCTC	T	-	GNCYTAG	Y		1
TCWGGATCWG	7	m6A	NCF004_contig_651_pilon	6937	TCAGGATCAA	T	-	GNCYTAG	Y		1
TCWGGATCWG	7	m6A	NCF004_contig_651_pilon	58962	TCTGGATCTG	T	-	GNCYTAG	Y		1
TCWGGATCWG	7	m6A	H13_contig-120_3	147129	TCTGGATCTT	T	-	GNCYTAG	Y		0
TCWGGATCWG	7	m6A	NCF004_contig_651_pilon	52998	TCTGGATTAG	T	-	GNCYTAG	Y		1
TCWGGATCWG	7	m6A	NCF058_contig-120_26	17256	GCAGGATCTG	T	-	GNCYTAG	Y		1
TCWGGATCWG	7	m6A	NCF004_NODE_17	23395	TCAGGATCGT	T	-	GNCYTAG	Y		0
TCWGGATCWG	7	m6A	H01_NODE_9	57248	GCTGGATCAG	T	-	GNCYTAG	Y		1
TCWGGATCWG	7	m6A	DC28_NODE_37	34591	GCAGGATCTC	T	-	GNCYTAG	Y		1
TCWGGATCWG	7	m6A	NCF041_contig_80_pilon	219148	ACAGGATCAG	T	-	GNCYTAG	Y		1
TCWGGATCWG	7	m6A	H63_contig_142_pilon	64131	TCTGGGTCTT	T	-	GNCYTAG	Y		1
TCWGGATCWG	7	m6A	NCF058_contig-120_28	28025	TCAGGATCAC	T	-	GNCYTAG	Y		1
TCWGGATCWG	7	m6A	NCF004_contig_623_pilon	11458	TCTGGAACTG	A	+	GNCYTAG	Y		1
TCWGGATCWG	7	m6A	S05_NODE_12	81242	TCTGGATCTG	T	-	GNCYTAG	Y		1
TCWGGATCWG	7	m6A	NCF058_contig-120_44	1475	GCGGGATCTG	T	-	GNCYTAG	Y		1
TCWGGATCWG	7	m6A	H73_contig-120_31	18302	TCAGGATCAC	T	-	GNCYTAG	Y		1
TCWGGATCWG	7	m6A	NCF004_contig_320_pilon	13257	TCTGGTTCTG	T	-	GNCYTAG	Y		1
TCWGGATCWG	7	m6A	NC152_opera_contig_30	22914	TCAGGATCAT	T	-	GNCYTAG	Y		1
TCWGGATCWG	7	m6A	H50_contig_173_pilon	4985	TTTGGATCTG	T	-	GNCYTAG	Y		1
TCWGGATCWG	7	m6A	NC150_contig_573_pilon	108725	GCAGGATCTC	T	-	GNCYTAG	Y		1
TCWGGATCWG	7	m6A	SK43_contig_268_pilon	3188	GCAGGATCTG	T	-	GNCYTAG	Y		0
TCWGGATCWG	7	m6A	H13_contig-120_3	58291	GCTGGATCTG	T	-	GNCYTAG	Y		0
TCWGGATCWG	7	m6A	NCF004_opera_contig_16	11834	TCTGGATCTG	T	-	GNCYTAG	Y		1
TCWGGATCWG	7	m6A	H22_NODE_93	4198	GCTGGATCAA	T	-	GNCYTAG	Y		1
TCWGGATCWG	7	m6A	SK43_contig_268_pilon	3661	ACAGGATCAT	T	-	GNCYTAG	Y		0
TCWGGATCWG	7	m6A	H69_contig-120_20	27728	TCTGGATCGG	T	-	GNCYTAG	Y		1
TCWGGATCWG	7	m6A	SK19_contig-120_11	12012	TCAGGATCGC	T	-	GNCYTAG	Y		1
TCWGGATCWG	7	m6A	NCF051_contig_44_pilon	31797	TCTGGGTCAT	T	-	GNCYTAG	Y		1
TCWGGATCWG	7	m6A	H28_contig_505_pilon	18010	ACAGGATCAG	T	-	GNCYTAG	Y		1
TCWGGATCWG	7	m6A	NCF058_contig-120_26	32111	TCAGGATCAC	T	-	GNCYTAG	Y		1
TCWGGATCWG	7	m6A	NCF051_NODE_53	22435	TTTGGATCTG	T	-	GNCYTAG	Y		1
TCWGGATCWG	7	m6A	NCF044_contig_1504_pilon	2811	GCTGGATCAG	T	-	GNCYTAG	Y		1
TCWGGATCWG	7	m6A	NCF051_NODE_16	35815	TCTGGGTCAT	T	-	GNCYTAG	Y		1
TCWGGATCWG	7	m6A	NCF004_contig_651_pilon	53986	TTTGGATCAG	T	-	GNCYTAG	Y		1
TCWGGATCWG	7	m6A	NCF004_contig-120_12	20077	TCGGGATCTC	T	-	GNCYTAG	Y		1
TCWGGATCWG	7	m6A	NCF005_contig-120_0	23753	TCTGGATCAG	T	-	GNCYTAG	Y		1
TCWGGATCWG	7	m6A	NCF058_contig-120_44	21687	TTTGGATCAG	T	-	GNCYTAG	Y		1
TCWGGATCWG	7	m6A	NCF044_contig_1504_pilon	2073	GCAGGATCTG	T	-	GNCYTAG	Y		1
TCWGGATCWG	7	m6A	NCF058_contig-120_26	2345	GCTGGATCAG	T	-	GNCYTAG	Y		1
TCWGGATCWG	7	m6A	H28_contig_515_pilon	13922	TTTGGATCAG	T	-	GNCYTAG	Y		1
TCWGGATCWG	7	m6A	H49_opera_contig_68	30245	TCTGGATCAG	T	-	GNCYTAG	Y		1
TCWGGATCWG	7	m6A	NCF026_contig-120_53	28057	GCTGGATCAG	T	-	GNCYTAG	Y		1
TCWGGATCWG	7	m6A	A13_contig_142_pilon	10948	GCTGGATCAT	T	-	GNCYTAG	Y		0
TCWGGATCWG	7	m6A	NCF005_contig-120_0	59451	ACAGGATCAG	T	-	GNCYTAG	Y		1
TCWGGATCWG	7	m6A	NCF004_contig_341_pilon	38150	TTTGGATCAG	T	-	GNCYTAG	Y		1
TCWGGATCWG	7	m6A	NCF051_contig_44_pilon	36269	TCTGGGTCAT	T	-	GNCYTAG	Y		1
TCWGGATCWG	7	m6A	QM01_contig_53	95270	TCTGGATCAG	T	-	GNCYTAG	Y		0
TCWGGATCWG	7	m6A	H69_contig-120_20	21025	GCTGGATCAG	T	-	GNCYTAG	Y		1
TCWGGATCWG	7	m6A	NCF005_contig-120_0	5882	TTTGGATCAG	T	-	GNCYTAG	Y		1
TCWGGATCWG	7	m6A	QM01_contig_185	113254	GCTGGATCAG	T	-	GNCYTAG	Y		1
TCWGGATCWG	7	m6A	H40_contig-120_10	15555	GCTGGATCAG	T	-	GNCYTAG	Y		1
TCWGGATCWG	7	m6A	NCF058_contig-120_26	3333	TCAGGGTCTG	T	-	GNCYTAG	Y		1
TCWGGATCWG	7	m6A	A13_NODE_20	45326	GCAGGATCAC	T	-	GNCYTAG	Y		1
TCWGGATCWG	7	m6A	H13_contig-120_3	216314	GCTGGATCAG	T	-	GNCYTAG	Y		0
TCWGGATCWG	7	m6A	H46_NODE_5	387975	GCTGGATCAT	T	-	GNCYTAG	Y		0
TCWGGATCWG	9	m6A	NCF004_contig_117_pilon	66661	TCGGGAACAG	A	+	TCWGGATCWG	N		1
TCWGGATCWG	9	m6A	NCF058_contig-120_47	27775	GCTGGATCAG	A	+	TCWGGATCWG	N		1
TCWGGATCWG	9	m6A	H34_contig_150_pilon	39319	GCTGGATCTC	T	-	TCWGGATCWG	N		1
TCWGGATCWG	9	m6A	NCF004_NODE_58	14664	TCACGATCTG	T	-	TCWGGATCWG	N		1
TCWGGATCWG	9	m6A	H63_contig_142_pilon	4256	GCAGGATCAT	A	+	TCWGGATCWG	N		1
TCWGGATCWG	9	m6A	SK03_tig00000002_pilon	13442	GCAGGATCAT	A	+	TCWGGATCWG	N		1
TCWGGATCWG	9	m6A	NCF026_contig_70_pilon	17412	GCAGGATCAT	A	+	TCWGGATCWG	N		1
TCWGGATCWG	9	m6A	NCF004_contig_117_pilon	42705	TCGGGAACAG	A	+	TCWGGATCWG	N		1
TCWGGATCWG	9	m6A	NCF058_contig-120_9	26560	TCAGGAACAT	A	+	TCWGGATCWG	N		1
TCWGGATCWG	9	m6A	NCF004_contig-120_37	10802	GCGGGATCAG	A	+	TCWGGATCWG	N		1
TCWGGATCWG	9	m6A	NCF058_contig-120_47	19024	TCAGGGTCTC	T	-	TCWGGATCWG	N		1
TCWGGATCWG	9	m6A	NCF058_contig-120_26	17258	GCAGGATCTG	T	-	TCWGGATCWG	N		1
TCWGGATCWG	9	m6A	H11_NODE_23	11450	TCAGGATCTT	T	-	TCWGGATCWG	N		1
TCWGGATCWG	9	m6A	QM08_tig00000005_pilon	69241	TAAGGATCAT	A	+	TCWGGATCWG	N		1
TCWGGATCWG	9	m6A	NCF004_contig_633_pilon	20910	TCTGGATCAT	A	+	TCWGGATCWG	N		1
TCWGGATCWG	9	m6A	B13_contig-120_7	27177	TCTGGGTCAG	A	+	TCWGGATCWG	N		1
TCWGGATCWG	9	m6A	NCF058_contig-120_26	1591	GCTGGATCTC	T	-	TCWGGATCWG	N		1
TCWGGATCWG	9	m6A	NCF004_NODE_58	27482	TCGGGATCTG	T	-	TCWGGATCWG	N		1
TCWGGATCWG	9	m6A	NCF004_contig_669_pilon	9090	GCAGGATCAG	A	+	TCWGGATCWG	N		1
TCWGGATCWG	9	m6A	NCF058_contig-120_26	5584	TCAGGATCAT	A	+	TCWGGATCWG	N		1
TCWGGATCWG	9	m6A	NCF004_NODE_58	32639	GCTGGATCTG	T	-	TCWGGATCWG	N		1
TCWGGATCWG	9	m6A	NCF005_contig-120_0	62877	TATGGATCTG	T	-	TCWGGATCWG	N		1
TCWGGATCWG	9	m6A	NCF004_contig_651_pilon	102992	TCAGGAACTT	T	-	TCWGGATCWG	N		1
TCWGGATCWG	9	m6A	NCF058_contig-120_26	20464	TCGGGGTCAG	A	+	TCWGGATCWG	N		1
TCWGGATCWG	9	m6A	NCF004_contig_117_pilon	11302	TCTGGAACAT	A	+	TCWGGATCWG	N		1
TCWGGATCWG	9	m6A	NCF004_contig_624_pilon	8231	TCTCGATCAG	A	+	TCWGGATCWG	N		1
TCWGGATCWG	9	m6A	QM08_NODE_3	71144	ACTGGATCAT	A	+	TCWGGATCWG	N		1
TCWGGATCWG	9	m6A	NCF004_NODE_58	27855	TCGGGATCTT	T	-	TCWGGATCWG	N		1
TCWGGATCWG	9	m6A	NCF044_contig_1395_pilon	38356	TCTGGAACAT	A	+	TCWGGATCWG	N		1
TCWGGATCWG	9	m6A	DC23_NODE_1	30818	TCAGGAACTC	T	-	TCWGGATCWG	N		0
TCWGGATCWG	9	m6A	NCF026_contig_70_pilon	13760	TCGGGATCAT	A	+	TCWGGATCWG	N		1
TCWGGATCWG	9	m6A	H32_NODE_28	28211	TCTGGTTCTG	T	-	TCWGGATCWG	N		1
TCWGGATCWG	9	m6A	NCF004_contig_677_pilon	14761	GCAGGATCTC	T	-	TCWGGATCWG	N		1
TCWGGATCWG	9	m6A	NCF004_contig_669_pilon	41622	TCAGGTTCAG	A	+	TCWGGATCWG	N		1
TCWGGATCWG	9	m6A	NCF004_contig_285_pilon	15897	TCTGGAACTG	T	-	TCWGGATCWG	N		1
TCWGGATCWG	9	m6A	NCF058_contig-120_26	3335	TCAGGGTCTG	T	-	TCWGGATCWG	N		1
TCWGGATCWG	9	m6A	NC323_contig-120_190	8113	GCAGGATCAC	A	+	TCWGGATCWG	N		0
TCWGGATCWG	9	m6A	NCF004_contig_117_pilon	75273	TCAGGAACAT	A	+	TCWGGATCWG	N		1
TCWTCATCA	2	m4C	H31_utg00000002_pilon	38844	TCATCATAA	C	+	CD	Y		1
TCWTCATCA	2	m4C	NC317_contig-120_35	37882	TCATCATAA	C	+	CD	Y		1
TCWTCATCA	2	m4C	NC317_contig_330_pilon	45433	TCGTCATCA	C	+	CD	Y		1
TCWTCATCA	2	m4C	SK27_contig_58_pilon	54985	TCATTATCA	C	+	CD	Y		1
TCWTCATCA	2	m4C	H23_NODE_5	34007	TCATTATTA	C	+	CD	Y		1
TCWTCATCA	2	m4C	H69_tig00000001_pilon	82223	TCATTATTA	C	+	CD	Y		1
TCWTCATCA	3	m4C	H54_contig_196_pilon	13180	TCCTCATCA	C	+	CD	Y		0
TCWTCATCA	3	m4C	NC323_contig-120_5	54971	TCCTCATCA	C	+	CD	Y		1
TCWTCATCA	5	m4C	SML01_contig-120_0	3842	TCATCATAA	C	+	CATC	Y		1
TCWTCATCA	5	m4C	H69_contig_47_pilon	104005	TCATCATAA	C	+	CATC	Y		1
TCWTCATCA	5	m4C	SK08_contig-120_0	121382	TCATCATCA	C	+	CATC	Y		1
TCWTCATCA	5	m4C	A08_contig_44_pilon	13828	TCATCATAA	C	+	CATC	Y		1
TCWTCATCA	5	m4C	H34_NODE_38	33907	TTATCATCA	C	+	CATC	Y		1
TCWTCATCA	5	m4C	NC317_contig-120_35	4081	TCTTCATCA	C	+	CATC	Y		1
TCWTCATCA	5	m4C	A13_opera_contig_16	5531	TCTTCATGA	C	+	CATC	Y		1
TCWTCATCA	5	m4C	S05_contig_35_pilon	38185	TCATCATCA	C	+	CATC	Y		1
TCWTCATCA	5	m4C	S05_contig_35_pilon	15698	TCATCATTA	C	+	CATC	Y		1
TCWTCATCA	5	m4C	H28_NODE_16	78971	TCTTCATTA	C	+	CATC	Y		1
TCWTCATCA	5	m4C	H43_contig-120_1	135980	TTATCATCA	C	+	CATC	Y		1
TCWTCATCA	5	m4C	SK27_NODE_25	12767	TCGTCATTA	C	+	CATC	Y		0
TCWTCATCA	5	m4C	A107_NODE_2	39118	TCATCATCA	C	+	CATC	Y		1
TCWTCATCA	8	m4C	NC152_contig_97_pilon	32966	TAATCATCA	C	+	CATC	Y		1
TCWTCATCA	8	m4C	A01_contig_289_pilon	20834	TCTTCATCA	C	+	CATC	Y		1
TCWTCATCA	8	m4C	S05_NODE_10	41099	TTATCATCA	C	+	CATC	Y		1
TCWTCATCA	8	m4C	S05_NODE_10	24723	TCTTCATCA	C	+	CATC	Y		1
TCWTCATCA	8	m4C	SK54_contig_111_pilon	101196	TCTTCATGA	G	-	CATC	Y		1
TCWTCATCA	8	m4C	A01_contig_289_pilon	20897	TCTTCATCA	C	+	CATC	Y		1
TCWTCATCA	8	m4C	S05_contig_35_pilon	30307	TCATAATCA	C	+	CATC	Y		1
TCWTCATCA	8	m4C	H65_NODE_1	25751	TCTTCATGA	G	-	CATC	Y		1
TCWTCATCA	8	m4C	A08_contig_44_pilon	141289	TCATTATCA	C	+	CATC	Y		1
TCWTCATCA	8	m4C	A13_contig_215_pilon	14725	TCATCATCA	C	+	CATC	Y		1
TCYACAA	2	m4C	DC23_NODE_63	42774	TCTACAA	C	+	AB	Y		1
TCYACAA	2	m4C	SK28_contig-120_2	17707	TCTACAA	C	+	AB	Y		1
TCYACAA	2	m4C	H31_NODE_36	46462	TCCACAA	C	+	AB	Y		1
TCYACAA	2	m4C	DC23_NODE_63	26750	TCCACAA	C	+	AB	Y		1
TCYACAA	2	m4C	SK20_NODE_8	36531	TCCACAA	C	+	AB	Y		1
TCYACAA	2	m4C	H34_contig_521_pilon	14005	TCTACAA	C	+	AB	Y		1
TCYACAA	2	m4C	DC23_NODE_16	33755	TCCACAA	C	+	AB	Y		1
TCYACAA	2	m4C	DC13_NODE_9	8373	TCCACAA	C	+	AB	Y		1
TCYACAA	2	m4C	DC23_NODE_1	45936	TCCACAA	C	+	AB	Y		0
TCYACAA	2	m4C	A107_NODE_20	6990	TCTACAA	C	+	AB	Y		1
TCYACAA	2	m4C	SK28_contig-120_2	14991	TCTACAA	C	+	AB	Y		1
TCYACAA	2	m4C	NC159_contig_13_pilon	114857	TCCACAA	C	+	AB	Y		1
TCYACAA	2	m4C	NC159_contig_13_pilon	78202	TCCACAA	C	+	AB	Y		1
TCYACAA	2	m4C	H48_contig_80_pilon	37200	TCCACAA	C	+	AB	Y		1
TCYACAA	2	m4C	DC23_NODE_63	8575	TCTACAA	C	+	AB	Y		1
TCYACAA	2	m4C	DC23_tig00000018_pilon	9424	TCCACAA	C	+	AB	Y		1
TCYACAA	2	m4C	A09_contig_617_pilon	55316	TCCACAA	C	+	AB	Y		1
TCYACAA	2	m4C	DC23_NODE_54	42517	TCTACAA	C	+	AB	Y		1
TCYACAA	2	m4C	H54_contig-120_2	8078	TCCACAA	C	+	AB	Y		1
TCYACAA	2	m4C	H48_contig-120_28	43948	TCTACAA	C	+	AB	Y		0
TCYACAA	2	m4C	H25_contig-120_29	18121	TCCACAA	C	+	AB	Y		1
TCYACAA	2	m4C	A09_contig-120_85	22477	TCCACAA	C	+	AB	Y		1
TCYACAA	2	m4C	NC318_NODE_21	27798	TCCACAA	C	+	AB	Y		1
TCYACAA	2	m4C	DC23_contig-120_47	31838	TCCACAA	C	+	AB	Y		1
TCYACAA	2	m4C	H12_contig_49_pilon	36423	TCTACAA	C	+	AB	Y		1
TCYACAA	2	m4C	H62_contig-120_9	37239	TCTACAA	C	+	AB	Y		1
TCYACAA	2	m4C	DC13_NODE_14	29024	TCCACAA	C	+	AB	Y		1
TCYACAA	3	m4C	DC23_contig-120_0	8797	TCCACAA	C	+	BA	Y		0
TCYACAA	3	m4C	DC23_opera_contig_67	35655	TCCACAA	C	+	BA	Y		1
TCYACAA	3	m4C	DC23_NODE_30	20082	TCCACAA	C	+	BA	Y		1
TCYACAA	3	m4C	NC308_NODE_7	6525	TCCACAA	C	+	BA	Y		1
TCYACAA	3	m4C	DC23_contig-120_52	17784	TCCACAA	C	+	BA	Y		1
TCYACAA	3	m4C	QM01_contig_53	6038	TCCACAA	C	+	BA	Y		0
TCYACAA	3	m4C	SK20_contig_1202_pilon	29377	TCCACAA	C	+	BA	Y		1
TCYACAA	3	m4C	H14_contig-120_30	3758	TCCACAA	C	+	BA	Y		1
TCYACAA	3	m4C	DC23_NODE_24	70015	TCCACAA	C	+	BA	Y		1
TCYACAA	3	m4C	DC23_NODE_105	7525	TCCACAA	C	+	BA	Y		1
TCYACAA	3	m4C	DC23_NODE_1	276788	TCCACAA	C	+	BA	Y		0
TCYACAA	3	m4C	DC23_NODE_49	28703	TCCACAA	C	+	BA	Y		1
TCYACAA	3	m4C	NC159_contig_13_pilon	78203	TCCACAA	C	+	BA	Y		1
TCYACAA	5	m4C	DC23_NODE_54	42514	TCTACAA	C	+	CD	Y		1
TCYACAA	5	m4C	DC13_contig-120_0	161435	TCTACAA	C	+	CD	Y		1
TCYACAA	5	m4C	H54_contig_68_pilon	9465	TCTACAA	C	+	CD	Y		1
TCYACAA	5	m4C	DC23_opera_contig_6	127730	TCCACAA	C	+	CD	Y		1
TCYACAA	5	m4C	H46_contig_57_pilon	48729	TCCACAA	C	+	CD	Y		1
TCYACAA	5	m4C	SK20_contig_1202_pilon	29375	TCCACAA	C	+	CD	Y		1
TCYACAA	5	m4C	SK28_contig-120_2	17710	TCTACAA	C	+	CD	Y		1
TCYACAA	5	m4C	H34_NODE_107	40806	TCTACAA	C	+	CD	Y		0
TCYACAA	5	m4C	DC16_contig_249_pilon	2758	TCCACAA	C	+	CD	Y		1
TCYACAA	5	m4C	SK44_contig-120_30	37118	TCTACAA	C	+	CD	Y		1
TCYACAA	5	m4C	QM02_NODE_26	8141	TCCACAA	C	+	CD	Y		0
TCYACAA	5	m4C	NCF044_contig_406_pilon	42015	TCCACAA	C	+	CD	Y		1
TCYGCCTGAT	3	m6A	NC317_contig_169_pilon	13924	TCTGCCTGAT	T	-	CNG	Y		0
TCYGCCTGAT	3	m6A	NC159_NODE_3	62645	TCTGCCGGAT	T	-	CNG	Y		1
TCYGCCTGAT	3	m6A	DC09_contig-120_18	19270	ACTGCCTGAT	T	-	CNG	Y		1
TCYGCCTGAT	3	m6A	NCF055_contig_76_pilon	26889	TCTTCGTGAT	T	-	CNG	Y		1
TCYGCCTGAT	3	m6A	A13_contig_126_pilon	1127	TCTCCCTGCT	T	-	CNG	Y		1
TCYGCCTGAT	3	m6A	NCF055_NODE_26	24317	TCAGCGTGTT	A	+	CNG	Y		0
TCYGCCTGAT	3	m6A	NCF055_contig_76_pilon	5820	GCTCCCTGAT	T	-	CNG	Y		1
TCYGCCTGAT	3	m6A	NCF055_contig_58_pilon	39098	TCTGGCTGAT	T	-	CNG	Y		1
TCYGCCTGAT	3	m6A	DC09_contig-120_18	18380	TCTGCCAGAT	T	-	CNG	Y		1
TCYGCCTGAT	3	m6A	NC152_contig-120_6	78331	TCAGCCTGAT	A	+	CNG	Y		0
TCYGCCTGAT	3	m6A	DC09_contig-120_18	17132	TCTCCGTGAT	T	-	CNG	Y		1
TCYGCCTGAT	3	m6A	NCF055_contig_76_pilon	12729	TCTCCGTGAT	T	-	CNG	Y		1
TCYGCCTGAT	3	m6A	NCF055_NODE_26	12420	TCAGCGTGTT	A	+	CNG	Y		0
TCYGCCTGAT	3	m6A	NCF044_contig_1138_pilon	16495	TCACCCTGTT	A	+	CNG	Y		1
TCYGCCTGAT	7	m6A	NCF055_contig-120_1	50600	TCTGCCAGAT	A	+	GGACY	Y		1
TCYGCCTGAT	7	m6A	H19_contig_510_pilon	53145	TCTGGCTGAT	T	-	GGACY	Y		1
TCYGCCTGAT	7	m6A	NC152_NODE_23	20624	TCTGCGTGCT	T	-	GGACY	Y		1
TCYGCCTGAT	7	m6A	H46_NODE_6	396887	TCCGTCTGAT	T	-	GGACY	Y		0
TCYGCCTGAT	7	m6A	NC317_contig_169_pilon	13920	TCTGCCTGAT	T	-	GGACY	Y		0
TCYGCCTGAT	7	m6A	NCF031_contig-120_32	39309	TCACCGTGTT	T	-	GGACY	Y		0
TCYGCCTGAT	7	m6A	H13_NODE_12	58858	TCTGCCTGCT	T	-	GGACY	Y		0
TCYGCCTGAT	7	m6A	NC173_NODE_1	838603	TCTGCGTGAG	T	-	GGACY	Y		0
TCYGCCTGAT	7	m6A	NCF055_NODE_42	36453	TCAGCGTGAT	T	-	GGACY	Y		1
TCYGCCTGAT	7	m6A	NCF055_contig_148_pilon	30672	TCTGCCAGAT	A	+	GGACY	Y		1
TCYGCCTGAT	7	m6A	H16_contig-120_8	27174	GCCGCCTGAT	T	-	GGACY	Y		1
TCYGCCTGAT	7	m6A	H16_contig_737_pilon	7970	TCCGCCTCAT	T	-	GGACY	Y		1
TCYGCCTGAT	7	m6A	H16_contig-120_8	28165	TCACCCTGAT	T	-	GGACY	Y		1
TCYGCCTGAT	7	m6A	NCF055_contig-120_24	2733	TCCGCCTGCT	T	-	GGACY	Y		1
TCYGCCTGAT	9	m6A	NCF044_contig_1138_pilon	16787	TCTGCCGGAT	A	+	GGACY	Y		1
TCYGCCTGAT	9	m6A	SK44_NODE_14	59855	TCTGCATGAT	A	+	GGACY	Y		0
TCYGCCTGAT	9	m6A	H27_contig_96_pilon	9980	TCGCCCTGAT	A	+	GGACY	Y		1
TCYGCCTGAT	9	m6A	NCF055_NODE_10	39822	CCTGCGTGAT	A	+	GGACY	Y		1
TCYGCCTGAT	9	m6A	NCF055_NODE_26	28281	TCTGCGTGAC	A	+	GGACY	Y		0
TCYGCCTGAT	9	m6A	H28_contig-120_68	20009	GCTGCCTGAT	A	+	GGACY	Y		1
TCYGCCTGAT	9	m6A	NCF055_contig-120_9	17542	TCACCGTGAT	A	+	GGACY	Y		1
TCYGCCTGAT	9	m6A	NCF055_contig_149_pilon	29778	TCTGCCCGAT	A	+	GGACY	Y		1
TCYGCCTGAT	9	m6A	NCF055_contig-120_9	16170	TCCCCCTGAT	A	+	GGACY	Y		1
TCYGCCTGAT	9	m6A	S06_contig-120_57	31945	TCCTCCTGAT	A	+	GGACY	Y		0
TCYGCCTGAT	9	m6A	NCF055_NODE_26	1511	GCTGCCTGAT	A	+	GGACY	Y		0
TCYGCCTGAT	9	m6A	NCF055_contig_76_pilon	28025	TCTGCGTGAT	A	+	GGACY	Y		1
TCYGCCTGAT	9	m6A	NCF026_NODE_9	974	TCTGCCTTAT	A	+	GGACY	Y		1
TCYGCCTGAT	9	m6A	NCF055_NODE_26	20530	TCAGCGTGAT	A	+	GGACY	Y		0
TCYGCCTGAT	9	m6A	SK44_NODE_17	56459	TCCGCCGGAT	A	+	GGACY	Y		0
TCYGCCTGAT	9	m6A	H55_contig-120_110	33155	TCCCCCTGAT	A	+	GGACY	Y		1
TCYGCCTGAT	9	m6A	NCF055_NODE_39	1971	TCAGCCTGAT	A	+	GGACY	Y		1
TCYGCCTGAT	9	m6A	NCF055_NODE_13	14041	TCTGCGTGTT	T	-	GGACY	Y		0
TCYGCCTGAT	9	m6A	NCF055_contig_151_pilon	18053	TCCGCTTGAT	A	+	GGACY	Y		1
TCYMTSYW	3	m4C	NC159_contig_12_pilon	16696	TCCCTGCT	C	+	TCYMTSYW	N		1
TCYMTSYW	3	m4C	NC159_NODE_5	51267	TCCCTCCT	C	+	TCYMTSYW	N		1
TCYMTSYW	4	m4C	NC159_contig-120_3	28781	TCCCTCCT	C	+	AB	Y		1
TCYMTSYW	6	m4C	NC159_contig_13_pilon	53315	TCCCTGCT	G	-	TCYMTSYW	N		1
TCYMTSYW	6	m4C	NC159_NODE_5	51264	TCCCTCCT	C	+	TCYMTSYW	N		1
TCYMTSYW	7	m4C	NC159_contig-120_3	28784	TCCCTCCT	C	+	TCYMTSYW	N		1
TCYMTSYW	7	m4C	NC159_contig-120_3	30672	TCCCTGCA	C	+	TCYMTSYW	N		1
TGAAAAAG	2	m6A	H16_contig_391_pilon	23919	TAAAAAAG	A	+	CD	Y		1
TGAAAAAG	3	m6A	H02_contig-120_11	1694	TGAAGAAG	A	+	CD	Y		0
TGAAAAAG	4	m6A	NC185_contig_38_pilon	61257	TGAAAAAG	A	+	ACTTTTT	N		1
TGAAAAAG	4	m6A	H02_NODE_1	80135	TGAAGAAG	A	+	ACTTTTT	N		0
TGAAAAAG	4	m6A	H16_opera_contig_1	44086	TGAAGAAG	A	+	ACTTTTT	N		1
TGAAAAAG	4	m6A	H16_contig_737_pilon	13775	TGAAGAAG	A	+	ACTTTTT	N		1
TGAAAAAG	4	m6A	H02_contig-120_11	8197	TGAAGAAG	A	+	ACTTTTT	N		0
TGAAAAAG	4	m6A	H16_opera_contig_32	15036	TGAAAAAG	A	+	ACTTTTT	N		1
TGAAAAAG	4	m6A	H16_opera_contig_1	61070	TAAAAAAG	A	+	ACTTTTT	N		1
TGAAAAAG	5	m6A	H16_NODE_94	22737	TGAAAGAG	A	+	ACTTTTT	N		1
TGAAAAAG	5	m6A	H16_contig_731_pilon	6201	TGAAAGAG	A	+	ACTTTTT	N		1
TGAAAAAG	6	m6A	NC185_contig-120_14	117784	TGAAGAAG	A	+	RAG	Y		0
TGAAAAAG	6	m6A	H46_NODE_1	878705	TAAAAAAG	A	+	RAG	Y		0
TGAAAAAG	6	m6A	NC159_NODE_19	36404	TGAAGAAG	A	+	RAG	Y		1
TGAAAAAG	6	m6A	H13_ctg00000002_pilon	37728	TGAAAAAG	A	+	RAG	Y		1
TGAAAAAG	6	m6A	H16_contig_731_pilon	1546	TGAAGAAG	A	+	RAG	Y		1
TGAAAAAG	6	m6A	H19_contig_906_pilon	22290	TGAAGAAG	A	+	RAG	Y		0
TGAAAAAG	7	m6A	H13_ctg00000002_pilon	37729	TGAAAAAG	A	+	RAG	Y		1
TGAAAAAG	7	m6A	H16_contig_432_pilon	275	TGAAAATG	T	-	RAG	Y		1
TGAAAAAG	7	m6A	H16_contig_737_pilon	16737	TGAAAAAG	A	+	RAG	Y		1
TGAAAAAG	7	m6A	H16_contig_128_pilon	3969	TGAAGAAG	A	+	RAG	Y		0
TGAAAAAG	7	m6A	H16_contig_737_pilon	29066	TGAAGAAG	A	+	RAG	Y		1
TGAAAAAG	7	m6A	H16_contig_731_pilon	27489	TGAAAAAG	A	+	RAG	Y		1
TGAAAAAG	7	m6A	H16_contig_737_pilon	33961	TGAAAAAG	A	+	RAG	Y		1
TGAAAAAG	7	m6A	H02_NODE_1	83598	TGAAAGAG	A	+	RAG	Y		0
TGAAAAAG	7	m6A	H16_NODE_70	26655	TGAAAGAG	A	+	RAG	Y		1
TGAAAAAG	7	m6A	H16_NODE_1	9218	TGAAGAAG	A	+	RAG	Y		1
TGAAAAAG	7	m6A	H16_NODE_1	90246	TGAAGAAG	A	+	RAG	Y		1
TGAAAAAG	7	m6A	H13_ctg00000002_pilon	51728	TGAAGAAG	A	+	RAG	Y		1
TGAAAAAG	7	m6A	H16_contig_432_pilon	30761	TGAAAATG	T	-	RAG	Y		1
TGAAAAAG	7	m6A	H16_contig_688_pilon	35929	TGAAAGAG	A	+	RAG	Y		1
TGAAAAAG	7	m6A	H16_opera_contig_1	151857	TGAAGAAG	A	+	RAG	Y		1
TGAAAAAG	7	m6A	H16_opera_contig_1	92970	TGAAAGAG	A	+	RAG	Y		1
TGAAAAAG	7	m6A	H16_contig_737_pilon	13778	TGAAGAAG	A	+	RAG	Y		1
TGAAAAAG	7	m6A	H16_contig_731_pilon	17227	TAAAAAAG	A	+	RAG	Y		1
TGAAAAAG	7	m6A	H16_NODE_94	14483	TAAAAAAG	A	+	RAG	Y		1
TGAAAAAG	7	m6A	H16_NODE_1	167627	TGAAAGAG	A	+	RAG	Y		1
TGAAAAT	2	m4C	NCF004_tig00000001_pilon	52107	TGAAAAT	G	-	CD	Y		1
TGAAAAT	2	m4C	SK08_contig_16_pilon	46622	TGAAAAT	G	-	CD	Y		1
TGAAAAT	2	m4C	NCF106_contig_547_pilon	4768	TGAAAAT	G	-	CD	Y		1
TGAAAAT	2	m4C	H49_NODE_54	19841	TGAAAAT	G	-	CD	Y		1
TGAAAAT	2	m4C	H63_contig_142_pilon	66757	TGAAAAT	G	-	CD	Y		1
TGAAAAT	2	m4C	NCF004_tig00000001_pilon	58426	TGAAAAT	G	-	CD	Y		1
TGAACATYR	2	m4C	H11_NODE_5	42457	TGAACATTG	G	-	TGAAC	Y		1
TGAACATYR	2	m4C	H69_contig-120_4	7301	TGAAAATTA	G	-	TGAAC	Y		1
TGAACATYR	2	m4C	H69_contig-120_4	55939	TGAACATTA	G	-	TGAAC	Y		1
TGAACATYR	2	m4C	NC173_NODE_1	832930	TGAAAATTA	G	-	TGAAC	Y		0
TGAACATYR	2	m4C	S05_NODE_10	9861	TCAACATCA	C	+	TGAAC	Y		1
TGAACATYR	2	m4C	H69_contig-120_4	34560	TGAACATGG	G	-	TGAAC	Y		1
TGAACATYR	2	m4C	H69_contig_48_pilon	30268	TCAACATCA	C	+	TGAAC	Y		1
TGAACATYR	2	m4C	H34_contig-120_0	182246	TGAACATCT	G	-	TGAAC	Y		0
TGAACATYR	2	m4C	H69_contig-120_4	63388	TGAACATCA	G	-	TGAAC	Y		1
TGAACATYR	5	m4C	NC173_NODE_1	673181	TCAACATCG	C	+	TGAAC	Y		0
TGAACATYR	5	m4C	H69_contig_48_pilon	57796	TGAACATAA	C	+	TGAAC	Y		1
TGAACATYR	5	m4C	S05_NODE_10	17158	TCAACATCG	C	+	TGAAC	Y		1
TGAACATYR	5	m4C	H69_contig_48_pilon	33226	TAAACATTA	C	+	TGAAC	Y		1
TGAACATYR	5	m4C	H69_contig-120_4	12931	TGAAGATTA	G	-	TGAAC	Y		1
TGAACATYR	5	m4C	H69_contig_48_pilon	38748	TGAAGATTA	G	-	TGAAC	Y		1
TGAACATYR	5	m4C	H69_contig-120_4	55942	TGAACATTA	C	+	TGAAC	Y		1
TGAACATYR	5	m4C	NC173_NODE_1	1000758	TCAACATCA	C	+	TGAAC	Y		0
TGAACATYR	5	m4C	SK20_contig-120_50	15235	TGAACATTT	C	+	TGAAC	Y		1
TGAACATYR	5	m4C	H34_NODE_38	59137	TGAACATTG	C	+	TGAAC	Y		1
TGAACATYR	5	m4C	H34_contig-120_110	32238	TGAACATCG	C	+	TGAAC	Y		0
TGAACATYR	5	m4C	H69_contig-120_4	20846	TGAACATCA	C	+	TGAAC	Y		1
TGAACATYR	8	m4C	S05_NODE_10	17155	TCAACATCG	C	+	TGAACATYR	N		1
TGAAGAA	3	m6A	H46_NODE_5	213938	TGAAGAA	A	+	GAAGT	Y		0
TGAAGAA	3	m6A	H01_contig_290_pilon	56798	TGAAGAA	A	+	GAAGT	Y		1
TGAAGAA	4	m6A	NC173_NODE_1	220615	TGAAGAA	A	+	GAAGT	Y		0
TGAAGAA	4	m6A	H46_NODE_1	802821	TGAAGAA	A	+	GAAGT	Y		0
TGAAGAA	4	m6A	B13_contig_40_pilon	48936	TGAAGAA	A	+	GAAGT	Y		1
TGAAGAA	4	m6A	SK43_NODE_4	137881	TGAAGAA	A	+	GAAGT	Y		1
TGAAGAA	4	m6A	DC23_opera_contig_4	62857	TGAAGAA	A	+	GAAGT	Y		0
TGAAGAA	4	m6A	DC23_NODE_1	148014	TGAAGAA	A	+	GAAGT	Y		0
TGAAGAA	4	m6A	DC16_ctg00000001_pilon	44396	TGAAGAA	A	+	GAAGT	Y		1
TGAAGAA	4	m6A	H22_NODE_3	262045	TGAAGAA	A	+	GAAGT	Y		0
TGAAGAA	4	m6A	H46_NODE_1	219595	TGAAGAA	A	+	GAAGT	Y		0
TGAAGAA	4	m6A	H49_NODE_11	52023	TGAAGAA	A	+	GAAGT	Y		1
TGAAGAA	4	m6A	H46_NODE_10	328709	TGAAGAA	A	+	GAAGT	Y		0
TGAAGAA	4	m6A	B13_contig_40_pilon	49049	TGAAGAA	A	+	GAAGT	Y		1
TGAAGAA	4	m6A	DC23_NODE_1	155968	TGAAGAA	A	+	GAAGT	Y		0
TGAAGAA	4	m6A	DC23_NODE_1	181893	TGAAGAA	A	+	GAAGT	Y		0
TGAAGAA	4	m6A	H27_NODE_3	10953	TGAAGAA	A	+	GAAGT	Y		1
TGAAGAA	4	m6A	DC16_ctg00000001_pilon	21142	TGAAGAA	A	+	GAAGT	Y		1
TGAAGAA	4	m6A	NC173_NODE_1	268363	TGAAGAA	A	+	GAAGT	Y		0
TGAAGAA	4	m6A	B13_NODE_20	29940	TGAAGAA	A	+	GAAGT	Y		1
TGAAGAA	4	m6A	B13_NODE_20	2173	TGAAGAA	A	+	GAAGT	Y		1
TGAAGAA	4	m6A	H01_contig_821_pilon	6211	TGAAGAA	A	+	GAAGT	Y		1
TGAAGAA	4	m6A	DC16_NODE_1	60744	TGAAGAA	A	+	GAAGT	Y		0
TGAAGAA	4	m6A	B13_NODE_20	41747	TGAAGAA	A	+	GAAGT	Y		1
TGAAGAA	4	m6A	H43_contig-120_8	11641	TGAAGAA	A	+	GAAGT	Y		1
TGAAGAA	4	m6A	NC183_contig-120_56	20208	TGAAGAA	A	+	GAAGT	Y		1
TGAAGAA	4	m6A	B13_contig_73_pilon	12626	TGAAGAA	A	+	GAAGT	Y		1
TGAAGAA	4	m6A	B13_NODE_25	33743	TGAAGAA	A	+	GAAGT	Y		1
TGAAGAA	4	m6A	B13_NODE_20	26616	TGAAGAA	A	+	GAAGT	Y		1
TGAAGAA	4	m6A	H46_NODE_5	178122	TGAAGAA	A	+	GAAGT	Y		0
TGAAGAA	4	m6A	B13_NODE_20	49932	TGAAGAA	A	+	GAAGT	Y		1
TGAAGAA	4	m6A	DC16_ctg00000001_pilon	19037	TGAAGAA	A	+	GAAGT	Y		1
TGAAGAA	4	m6A	DC16_ctg00000001_pilon	20879	TGAAGAA	A	+	GAAGT	Y		1
TGAAGAA	4	m6A	DC16_NODE_1	144545	TGAAGAA	A	+	GAAGT	Y		0
TGAAGAA	4	m6A	SK12_contig-120_55	9711	TGAAGAA	A	+	GAAGT	Y		0
TGAAGAA	4	m6A	DC16_ctg00000001_pilon	18543	TGAAGAA	A	+	GAAGT	Y		1
TGAAGAA	4	m6A	B13_NODE_20	35598	TGAAGAA	A	+	GAAGT	Y		1
TGAAGAA	4	m6A	B13_NODE_20	42576	TGAAGAA	A	+	GAAGT	Y		1
TGAAGAA	4	m6A	B13_contig_40_pilon	29208	TGAAGAA	A	+	GAAGT	Y		1
TGAAGAA	6	m6A	B13_NODE_13	21408	TGAAGAA	A	+	GRRGA	Y		1
TGAAGAA	6	m6A	NC173_NODE_1	724587	TGAAGAA	A	+	GRRGA	Y		0
TGAAGAA	6	m6A	B13_contig_90_pilon	24264	TGAAGAA	A	+	GRRGA	Y		1
TGAAGAA	6	m6A	B13_NODE_13	79916	TGAAGAA	A	+	GRRGA	Y		1
TGAAGAA	6	m6A	H13_NODE_142	12563	TGAAGAA	A	+	GRRGA	Y		1
TGAAGAA	6	m6A	B13_contig_90_pilon	61924	TGAAGAA	A	+	GRRGA	Y		1
TGAAGAA	6	m6A	SK03_NODE_5	53819	TGAAGAA	A	+	GRRGA	Y		1
TGAAGAWRWA	3	m6A	H13_contig-120_3	125916	AGAAGGTGTA	A	+	GAAGT	Y		0
TGAAGAWRWA	3	m6A	H16_opera_contig_9	10605	TGAAGGAATA	A	+	GAAGT	Y		1
TGAAGAWRWA	3	m6A	H34_NODE_143	28816	AGAAGAAAAA	A	+	GAAGT	Y		1
TGAAGAWRWA	4	m6A	H32_contig-120_1	32039	TGAAGGTAAA	A	+	GAAGT	Y		1
TGAAGAWRWA	4	m6A	NCF171_contig-120_15	15845	TGAAGAATTA	A	+	GAAGT	Y		1
TGAAGAWRWA	4	m6A	H01_NODE_33	48508	TGAAGGAAAA	A	+	GAAGT	Y		1
TGAAGAWRWA	4	m6A	H32_contig-120_1	84903	AGAAGAAAAA	A	+	GAAGT	Y		1
TGAAGAWRWA	4	m6A	NCF171_NODE_37	30704	TGCAGATGAA	A	+	GAAGT	Y		1
TGAAGAWRWA	4	m6A	H32_contig-120_1	85194	AGAAGAAAAA	A	+	GAAGT	Y		1
TGAAGAWRWA	4	m6A	f6007_contig-120_28	25606	AGCAGAAGAA	A	+	GAAGT	Y		1
TGAAGAWRWA	4	m6A	NCF171_NODE_20	30255	TGAAGGTGAA	A	+	GAAGT	Y		1
TGAAGAWRWA	4	m6A	H01_contig_1294_pilon	4877	TGCAGAAAAA	A	+	GAAGT	Y		1
TGAAGAWRWA	4	m6A	H01_contig_1294_pilon	25706	TGCAGATATA	A	+	GAAGT	Y		1
TGAAGAWRWA	4	m6A	H13_NODE_17	12883	TGAAGGAGTA	A	+	GAAGT	Y		0
TGAAGAWRWA	4	m6A	NCF171_NODE_33	16773	TGCAGATAAA	A	+	GAAGT	Y		1
TGAAGAWRWA	4	m6A	SK27_contig-120_20	52576	AGCAGAAAAA	A	+	GAAGT	Y		1
TGAAGAWRWA	4	m6A	NCF171_NODE_33	16776	TGCAGATAAA	A	+	GAAGT	Y		1
TGAAGAWRWA	4	m6A	H32_contig-120_1	76515	TGAAGATGAA	A	+	GAAGT	Y		1
TGAAGAWRWA	4	m6A	NCF171_NODE_25	36291	AGAAGGAAAA	A	+	GAAGT	Y		1
TGAAGAWRWA	4	m6A	H01_contig_1294_pilon	4874	TGCAGGTGAA	A	+	GAAGT	Y		1
TGAAGAWRWA	4	m6A	H32_contig-120_1	32000	AGAAGATGAA	A	+	GAAGT	Y		1
TGAAGAWRWA	4	m6A	H32_contig-120_1	30956	TGAAGAAGAA	A	+	GAAGT	Y		1
TGAAGAWRWA	4	m6A	H32_contig-120_1	35435	TGAAGGAGTA	A	+	GAAGT	Y		1
TGAAGAWRWA	4	m6A	H32_contig-120_1	31604	AGAAGGTGTA	A	+	GAAGT	Y		1
TGAAGAWRWA	4	m6A	H32_contig-120_1	35217	AGAAGAAGTA	A	+	GAAGT	Y		1
TGAAGAWRWA	4	m6A	H32_contig-120_1	35013	TGAAGATGAA	A	+	GAAGT	Y		1
TGAAGAWRWA	6	m6A	NCF171_contig_182_pilon	9004	AGCGGATGAA	A	+	GRRGA	Y		1
TGAAGAWRWA	6	m6A	NCF171_NODE_3	58573	AGCAGAAGTA	A	+	GRRGA	Y		1
TGAAGAWRWA	6	m6A	SK41_contig-120_3	40863	AGCAGAAGAA	A	+	GRRGA	Y		1
TGAAGAWRWA	6	m6A	NCF171_NODE_25	11467	AGAAGATGTA	A	+	GRRGA	Y		1
TGAAGAWRWA	6	m6A	NCF171_contig_182_pilon	39233	AGCGGATGAA	A	+	GRRGA	Y		1
TGAAGAWRWA	7	m6A	NCF004_tig00000001_pilon	32418	AGAAGATAAA	T	-	TGAAGAWRWA	N		1
TGAAGAWRWA	7	m6A	NCF004_tig00000001_pilon	16398	AGAAGATAAA	T	-	TGAAGAWRWA	N		1
TGAAGAWRWA	7	m6A	NCF171_NODE_2	67525	AGCAGAAGAA	A	+	TGAAGAWRWA	N		1
TGAAGAWRWA	7	m6A	NCF051_NODE_16	32474	AGAGGATAAA	T	-	TGAAGAWRWA	N		1
TGAAGAWRWA	7	m6A	H32_contig-120_1	78035	TGCAGATGAA	T	-	TGAAGAWRWA	N		1
TGAAGAWRWA	7	m6A	H32_contig-120_1	35438	TGAAGGAGTA	A	+	TGAAGAWRWA	N		1
TGAAGAWRWA	7	m6A	H32_contig-120_1	84924	TGAGGAAGAA	A	+	TGAAGAWRWA	N		1
TGAAGAWRWA	7	m6A	NCF051_contig_44_pilon	13682	AGAAGATGAA	T	-	TGAAGAWRWA	N		1
TGAAGAWRWA	7	m6A	NCF004_tig00000001_pilon	45895	AGAAGATAAA	T	-	TGAAGAWRWA	N		1
TGAAGAWRWA	7	m6A	NCF051_contig_44_pilon	10717	TGAAGATTAA	T	-	TGAAGAWRWA	N		1
TGAAGAWRWA	7	m6A	NCF171_contig_182_pilon	39234	AGCGGATGAA	T	-	TGAAGAWRWA	N		1
TGAAGAWRWA	7	m6A	H32_contig-120_1	76518	TGAAGATGAA	T	-	TGAAGAWRWA	N		1
TGAAGAWRWA	7	m6A	NCF004_tig00000001_pilon	35612	TGAAGATAAA	T	-	TGAAGAWRWA	N		1
TGAAGAWRWA	7	m6A	H16_contig_392_pilon	9480	AGAAGATTTA	T	-	TGAAGAWRWA	N		1
TGAAGAWRWA	7	m6A	NCF004_tig00000001_pilon	70855	AGAAGATGTA	T	-	TGAAGAWRWA	N		1
TGAAGAWRWA	7	m6A	NCF171_opera_contig_2	28715	AGAAGATAAA	T	-	TGAAGAWRWA	N		1
TGAAGAWRWA	7	m6A	NCF051_contig_44_pilon	28756	AGAAGATGAA	T	-	TGAAGAWRWA	N		1
TGAAGAWRWA	7	m6A	NCF171_opera_contig_2	56600	AGAAGATATA	T	-	TGAAGAWRWA	N		1
TGAAGAWRWA	7	m6A	NCF171_contig-120_2	60709	TGAAGATGTA	T	-	TGAAGAWRWA	N		1
TGAAGAWRWA	7	m6A	NCF051_contig_44_pilon	14417	AGCAGATGTA	T	-	TGAAGAWRWA	N		1
TGAAGAWRWA	7	m6A	A107_contig_13_pilon	71062	TGAAGATATA	T	-	TGAAGAWRWA	N		1
TGAAGAWRWA	7	m6A	H32_contig-120_1	32003	AGAAGATGAA	T	-	TGAAGAWRWA	N		1
TGAAGAWRWA	7	m6A	NCF004_tig00000001_pilon	17931	AGCAGATGTA	T	-	TGAAGAWRWA	N		1
TGAAGAWRWA	7	m6A	H01_contig_1294_pilon	10522	AGCAGAAGTA	A	+	TGAAGAWRWA	N		1
TGAAGAWRWA	7	m6A	NCF004_tig00000001_pilon	72720	AGAGGATATA	T	-	TGAAGAWRWA	N		1
TGAAGAWRWA	7	m6A	NCF004_tig00000001_pilon	57175	AGAAGATATA	T	-	TGAAGAWRWA	N		1
TGAAGAWRWA	7	m6A	NCF171_NODE_6	53389	AGAAGATTTA	T	-	TGAAGAWRWA	N		1
TGAAGAWRWA	7	m6A	A107_NODE_20	38192	AGAAGATGAA	T	-	TGAAGAWRWA	N		1
TGAAGAWRWA	7	m6A	NCF171_opera_contig_2	56458	AGAAGATGAA	T	-	TGAAGAWRWA	N		1
TGAAGAWRWA	7	m6A	NCF171_opera_contig_2	31426	AGAAGATAAA	T	-	TGAAGAWRWA	N		1
TGAAGAWRWA	7	m6A	NCF171_opera_contig_2	30046	AGAAGATGAA	T	-	TGAAGAWRWA	N		1
TGAAGAWRWA	7	m6A	SK41_contig-120_3	31766	AGAAGATTTA	T	-	TGAAGAWRWA	N		1
TGAAGAWRWA	7	m6A	NCF004_tig00000001_pilon	28300	AGAGGATAAA	T	-	TGAAGAWRWA	N		1
TGAAGAWRWA	7	m6A	NCF004_tig00000001_pilon	25713	AGAAGATAAA	T	-	TGAAGAWRWA	N		1
TGAAGAWRWA	7	m6A	S02_opera_contig_97	34175	TGAAGATGAA	T	-	TGAAGAWRWA	N		1
TGAAGAWRWA	7	m6A	NCF004_tig00000001_pilon	32367	AGAAGATTAA	T	-	TGAAGAWRWA	N		1
TGAAGAWRWA	7	m6A	A107_contig_13_pilon	43537	AGAGGATATA	T	-	TGAAGAWRWA	N		1
TGAAGAWRWA	7	m6A	NCF051_contig-120_14	36709	AGAAGATTTA	T	-	TGAAGAWRWA	N		1
TGAAGAWRWA	7	m6A	NCF004_tig00000001_pilon	30380	AGAAGATTAA	T	-	TGAAGAWRWA	N		1
TGAAGAWRWA	7	m6A	NCF171_contig_182_pilon	9003	AGCGGATGAA	T	-	TGAAGAWRWA	N		1
TGAAGAWRWA	7	m6A	NCF171_NODE_6	57956	AGAAGATTTA	T	-	TGAAGAWRWA	N		1
TGAAGAWRWA	7	m6A	NCF171_NODE_6	22127	AGAAGATTAA	T	-	TGAAGAWRWA	N		1
TGAAGAWRWA	7	m6A	A107_contig_13_pilon	59119	AGAAGATGTA	T	-	TGAAGAWRWA	N		1
TGAAGAWRWA	7	m6A	NCF171_NODE_34	17853	TGCAGATATA	T	-	TGAAGAWRWA	N		1
TGAAGAWRWA	7	m6A	H32_contig-120_1	35016	TGAAGATGAA	T	-	TGAAGAWRWA	N		1
TGAAGAWRWA	7	m6A	NCF004_tig00000001_pilon	76806	AGAAGATAAA	T	-	TGAAGAWRWA	N		1
TGAAGAWRWA	7	m6A	NCF004_tig00000001_pilon	66499	TGAGGATGAA	T	-	TGAAGAWRWA	N		1
TGAAGAWRWA	7	m6A	A107_contig_13_pilon	75347	AGAAGATTAA	T	-	TGAAGAWRWA	N		1
TGAAGAWRWA	7	m6A	H32_contig-120_1	30959	TGAAGAAGAA	A	+	TGAAGAWRWA	N		1
TGAAGAWRWA	7	m6A	A107_contig_13_pilon	21565	AGAGGATAAA	T	-	TGAAGAWRWA	N		1
TGAAGAWRWA	7	m6A	NCF004_tig00000001_pilon	63458	AGAGGATGAA	T	-	TGAAGAWRWA	N		1
TGAAGAWRWA	8	m6A	NC185_contig-120_93	11289	TGAGGATTTA	T	-	TGAAGAWRWA	N		1
TGAAGAWRWA	8	m6A	NCF051_contig-120_21	29689	TGAAGAATAA	T	-	TGAAGAWRWA	N		1
TGAAGAWRWA	8	m6A	NCF051_contig-120_7	9599	AGAGGATTAA	T	-	TGAAGAWRWA	N		1
TGAAGAWRWA	8	m6A	NCF051_contig_92_pilon	2415	TGAGGATTTA	T	-	TGAAGAWRWA	N		1
TGAAGAWRWA	8	m6A	NCF051_contig_44_pilon	27514	TGAAGGATAA	T	-	TGAAGAWRWA	N		1
TGAAGAWRWA	9	m6A	NCF171_contig-120_2	61207	TGAAGGAGTA	T	-	TGAAGAWRWA	N		1
TGAAGAWRWA	9	m6A	SK41_contig-120_3	31768	AGAAGATTTA	T	-	TGAAGAWRWA	N		1
TGAAGAWRWA	9	m6A	NCF051_NODE_31	21828	TGAAGAATAA	A	+	TGAAGAWRWA	N		1
TGAAGAWRWA	9	m6A	A107_contig_13_pilon	70880	AGAAGGAGTA	T	-	TGAAGAWRWA	N		1
TGAAGAWRWA	9	m6A	NCF051_contig-120_7	92739	TGAAGGAGTA	T	-	TGAAGAWRWA	N		1
TGAAGAWRWA	9	m6A	NCF051_contig_92_pilon	44927	TGCAGGAGTA	T	-	TGAAGAWRWA	N		1
TGAAGAWRWA	9	m6A	A15_contig-120_36	28143	TGAGGATATA	T	-	TGAAGAWRWA	N		1
TGAAGAWRWA	9	m6A	NCF171_NODE_6	68321	TGCAGAATAA	A	+	TGAAGAWRWA	N		1
TGAAGAWRWA	9	m6A	NCF051_contig_92_pilon	62994	TGAAGGATTA	T	-	TGAAGAWRWA	N		1
TGAAGGTAA	3	m6A	B14_contig-120_13	41817	TGATGGTGA	A	+	GAAGT	Y		1
TGAAGGTAA	3	m6A	H49_contig_330_pilon	23980	TGATGGTAG	A	+	GAAGT	Y		1
TGAAGGTAA	3	m6A	SK43_contig_400_pilon	43195	TGAGGGTAA	A	+	GAAGT	Y		1
TGAAGGTAA	3	m6A	H49_NODE_58	16229	TGATGGTGA	A	+	GAAGT	Y		1
TGAAGGTAA	3	m6A	H49_opera_contig_41	11776	TGATGGTAG	A	+	GAAGT	Y		1
TGAAGGTAA	4	m6A	A01_contig_289_pilon	41436	TGATGGTGA	T	-	GAAGT	Y		1
TGAAGGTAA	4	m6A	B03_contig-120_7	14886	TGATGGTAG	T	-	GAAGT	Y		1
TGAAGGTAA	4	m6A	H27_contig_213_pilon	71052	AGATGGTGA	T	-	GAAGT	Y		1
TGAAGGTAA	4	m6A	A01_contig_289_pilon	43556	AGATGGTGA	T	-	GAAGT	Y		1
TGAAGGTAA	4	m6A	NCF171_NODE_6	8010	AGATGGTGA	T	-	GAAGT	Y		1
TGAAGGTAA	4	m6A	H31_contig_133_pilon	3951	AGATGGTGA	T	-	GAAGT	Y		1
TGAAGGTAA	4	m6A	QM01_contig_579	17748	TGATGGTAG	T	-	GAAGT	Y		1
TGAAGGTAA	4	m6A	H49_contig_362_pilon	47897	TGATGGTAA	T	-	GAAGT	Y		1
TGAAGGTAA	4	m6A	NCF044_contig_1540_pilon	7704	TGAAGGTAG	A	+	GAAGT	Y		1
TGAAGGTAA	4	m6A	SK43_NODE_24	53785	AGATGGTGA	T	-	GAAGT	Y		1
TGAAGGTAA	4	m6A	H49_contig_146_pilon	42213	AGATGGTAA	T	-	GAAGT	Y		1
TGAAGGTAA	4	m6A	H49_NODE_25	66301	TGATGGTGA	T	-	GAAGT	Y		1
TGAAGGTAA	4	m6A	H49_NODE_47	35538	TGAAGGTAA	A	+	GAAGT	Y		1
TGAAGGTAA	4	m6A	NCF171_NODE_6	46475	AGATGGTAA	T	-	GAAGT	Y		1
TGAAGGTAA	4	m6A	SK03_NODE_15	47689	TGATGGTAA	T	-	GAAGT	Y		1
TGAAGGTAA	4	m6A	H49_contig_90_pilon	45254	TGATGGTGA	T	-	GAAGT	Y		1
TGAAGGTAA	4	m6A	NCF051_contig_96_pilon	25663	AGATGGTGA	T	-	GAAGT	Y		1
TGAAGGTAA	4	m6A	H46_NODE_108	22242	TGATGGTGA	T	-	GAAGT	Y		1
TGAAGGTAA	4	m6A	SK14_contig-120_5	76184	TGATGGTAG	T	-	GAAGT	Y		1
TGAAGGTAA	4	m6A	H49_NODE_8	38481	AGAAGGTAA	A	+	GAAGT	Y		1
TGAAGGTAA	4	m6A	H49_contig_362_pilon	17552	TGATGGTAG	T	-	GAAGT	Y		1
TGAAGGTAA	4	m6A	H49_contig_146_pilon	28827	AGATGGTAA	T	-	GAAGT	Y		1
TGAAGGTAA	4	m6A	H49_contig_362_pilon	15932	AGATGGTAA	T	-	GAAGT	Y		1
TGAAGGTAA	4	m6A	H31_contig_133_pilon	32612	AGATGGTAA	T	-	GAAGT	Y		1
TGAAGGTAA	4	m6A	A01_contig_289_pilon	56780	TGATGGTAA	T	-	GAAGT	Y		1
TGAAGGTAA	4	m6A	H49_contig-120_5	73482	TGAAGGTAA	A	+	GAAGT	Y		1
TGAAGGTAA	4	m6A	H49_contig_370_pilon	98696	TGAAGGTAC	A	+	GAAGT	Y		1
TGAAGGTAA	4	m6A	H12_contig-120_16	40549	GGAAGGTAA	A	+	GAAGT	Y		1
TGAAGGTAA	4	m6A	H31_contig_133_pilon	27259	TGATGGTAA	T	-	GAAGT	Y		1
TGAAGGTAA	4	m6A	H49_contig_90_pilon	35149	AGATGGTAA	T	-	GAAGT	Y		1
TGAAGGTAA	4	m6A	H31_contig_133_pilon	50043	TGATGGTAA	T	-	GAAGT	Y		1
TGAAGGTAA	4	m6A	A01_contig-120_11	10765	TGATGGTAA	T	-	GAAGT	Y		1
TGAAGGTAA	4	m6A	SK43_contig_65_pilon	45109	TGATGGTAA	T	-	GAAGT	Y		1
TGAAGGTAA	4	m6A	H49_contig_362_pilon	75560	TGATGGTAA	T	-	GAAGT	Y		1
TGAAGGTAA	4	m6A	SK12_NODE_2	138487	TGAAGGTGG	A	+	GAAGT	Y		0
TGAAGGTAA	4	m6A	H49_opera_contig_41	14271	TGATGGTAA	T	-	GAAGT	Y		1
TGAAGGTAA	4	m6A	H49_contig_362_pilon	76160	AGATGGTAA	T	-	GAAGT	Y		1
TGAAGGTAA	4	m6A	NCF044_contig-120_7	64100	TGATGGTGA	T	-	GAAGT	Y		1
TGAAGGTAA	4	m6A	H31_contig_133_pilon	47033	TGATGGTAA	T	-	GAAGT	Y		1
TGAAGGTAA	4	m6A	B03_contig-120_7	10146	TGATGGTGG	T	-	GAAGT	Y		1
TGAAGGTAA	4	m6A	NCF051_contig_96_pilon	23035	TGATGGTAG	T	-	GAAGT	Y		1
TGAAGGTAA	4	m6A	H11_contig-120_5	14589	TGATGGTAA	T	-	GAAGT	Y		1
TGAAGGTAA	4	m6A	H49_contig_362_pilon	41618	TGATGGTAG	T	-	GAAGT	Y		1
TGAAGGTAA	4	m6A	H49_contig_90_pilon	49804	TGATGGTGA	T	-	GAAGT	Y		1
TGAAGGTAA	4	m6A	H49_contig_90_pilon	70950	TGATGGTGA	T	-	GAAGT	Y		1
TGAAGGTAA	4	m6A	H49_contig_362_pilon	77541	TGATGGTAG	T	-	GAAGT	Y		1
TGAAGGTAA	4	m6A	S05_NODE_13	38903	TGATGGTGA	T	-	GAAGT	Y		1
TGAAGGTAA	4	m6A	NCF051_contig_96_pilon	33989	TGATGGTGG	T	-	GAAGT	Y		1
TGAAGGTAA	4	m6A	H49_opera_contig_41	27118	TGATGGTGG	T	-	GAAGT	Y		1
TGAAGGTAA	4	m6A	H49_contig_90_pilon	28678	TGATGGTAG	T	-	GAAGT	Y		1
TGAAGGTAA	4	m6A	H49_NODE_2	110076	CGAAGGTAA	A	+	GAAGT	Y		0
TGAAGGTAA	4	m6A	H49_NODE_25	52710	TGATGGTGG	T	-	GAAGT	Y		1
TGAAGGTAA	4	m6A	A01_contig_293_pilon	76706	TGATGGTAA	T	-	GAAGT	Y		1
TGAAGGTAA	7	m6A	H31_contig_133_pilon	14828	TGAAGGTGA	T	-	CTTCCA	Y		1
TGAAGGTAA	7	m6A	H49_contig_362_pilon	77544	TGATGGTAG	T	-	CTTCCA	Y		1
TGAAGGTAA	7	m6A	NCF051_contig_96_pilon	23038	TGATGGTAG	T	-	CTTCCA	Y		1
TGAAGGTAA	7	m6A	H49_contig_347_pilon	42550	TGAAGGTGA	T	-	CTTCCA	Y		1
TGAAGGTAA	7	m6A	H49_contig_347_pilon	4644	AGATGGTGA	T	-	CTTCCA	Y		1
TGAAGGTAA	7	m6A	B03_contig_66_pilon	46296	TGATGGTAG	T	-	CTTCCA	Y		1
TGAAGGTAA	7	m6A	SK55_contig-120_6	32791	AGATGGTGA	T	-	CTTCCA	Y		1
TGAAGGTAA	7	m6A	H49_contig_362_pilon	17555	TGATGGTAG	T	-	CTTCCA	Y		1
TGAAGGTAA	7	m6A	S05_NODE_13	38906	TGATGGTGA	T	-	CTTCCA	Y		1
TGAAGGTAA	7	m6A	H49_contig_146_pilon	22784	TGAAGGTTA	T	-	CTTCCA	Y		1
TGAAGGTAA	7	m6A	A01_NODE_14	74406	TGAGGGTAA	T	-	CTTCCA	Y		1
TGAAGGTAA	7	m6A	H31_contig_133_pilon	27628	AGAAGGTAA	T	-	CTTCCA	Y		1
TGAAGGTAA	7	m6A	NCF051_contig_96_pilon	25633	TGATGGTAG	T	-	CTTCCA	Y		1
TGAAGGTAA	7	m6A	H49_contig_347_pilon	60342	TGAAGGTGA	T	-	CTTCCA	Y		1
TGAAGGTAA	7	m6A	NCF051_contig_96_pilon	77704	TGAAGGTAG	T	-	CTTCCA	Y		1
TGAAGGTAA	7	m6A	H49_contig_53_pilon	26944	TGAAGGTGA	T	-	CTTCCA	Y		1
TGAAGGTAA	7	m6A	H49_contig_90_pilon	49801	TGATGGTGA	T	-	CTTCCA	Y		1
TGAAGGTAA	7	m6A	H27_contig_213_pilon	71055	AGATGGTGA	T	-	CTTCCA	Y		1
TGAAGGTAA	7	m6A	H49_contig_347_pilon	14611	TGAGGGTAA	T	-	CTTCCA	Y		1
TGAAGGTAA	7	m6A	H49_contig_90_pilon	28675	TGATGGTAG	T	-	CTTCCA	Y		1
TGAAGGTAA	7	m6A	H49_contig_362_pilon	47894	TGATGGTAA	T	-	CTTCCA	Y		1
TGAAGGTAA	7	m6A	A01_NODE_14	22293	AGATGGTGA	T	-	CTTCCA	Y		1
TGAAGGTAA	7	m6A	A01_contig_293_pilon	43165	TGAAGGTCA	T	-	CTTCCA	Y		1
TGAAGGTAA	7	m6A	H49_NODE_25	66298	TGATGGTGA	T	-	CTTCCA	Y		1
TGAAGGTAA	7	m6A	H49_NODE_58	30632	TGAAGGTCA	T	-	CTTCCA	Y		1
TGAAGGTAA	7	m6A	H49_contig_146_pilon	5572	AGAAGGTAA	T	-	CTTCCA	Y		1
TGAAGGTAA	7	m6A	H49_opera_contig_93	27868	TGAAGGTGG	T	-	CTTCCA	Y		1
TGAAGGTAA	7	m6A	H49_contig_90_pilon	3172	TGATGGTAG	T	-	CTTCCA	Y		1
TGAAGGTAA	7	m6A	H49_contig_362_pilon	49132	TGAAGGTAG	T	-	CTTCCA	Y		1
TGAAGGTAA	7	m6A	H49_NODE_25	76307	TGAAGGTGA	T	-	CTTCCA	Y		1
TGAAGGTAA	7	m6A	H46_NODE_108	22239	TGATGGTGA	T	-	CTTCCA	Y		1
TGAAGGTAA	7	m6A	SK41_contig-120_13	32174	AGAAGGTGA	T	-	CTTCCA	Y		1
TGAAGGTAA	7	m6A	H49_contig_146_pilon	17688	TGAAGGTAA	T	-	CTTCCA	Y		1
TGAAGGTAA	7	m6A	H49_contig_90_pilon	25985	TGAAGGTAG	T	-	CTTCCA	Y		1
TGAAGGTAA	7	m6A	SK20_contig_44_pilon	32398	TGAAGGTCA	T	-	CTTCCA	Y		0
TGAAGGTAA	7	m6A	H49_contig_146_pilon	41203	TGAAGGTAA	T	-	CTTCCA	Y		1
TGAAGGTAA	7	m6A	A01_contig_293_pilon	52416	TGAAGGTAA	T	-	CTTCCA	Y		1
TGAAGGTAA	7	m6A	H49_contig_362_pilon	12789	AGATGGTAA	T	-	CTTCCA	Y		1
TGAAGGTAA	7	m6A	H31_contig_133_pilon	50046	TGATGGTAA	T	-	CTTCCA	Y		1
TGAAGGTAA	7	m6A	H49_NODE_58	5338	TGATGGTGG	T	-	CTTCCA	Y		1
TGAAGGTAA	7	m6A	SK44_tig00000001_pilon	40653	AGATGGTAA	T	-	CTTCCA	Y		1
TGAAGGTAA	7	m6A	SK43_contig_65_pilon	39601	AGAAGGTAA	T	-	CTTCCA	Y		1
TGAAGGTAA	7	m6A	A01_contig_289_pilon	34235	TGATGGTGA	T	-	CTTCCA	Y		1
TGAAGGTAA	7	m6A	H49_NODE_23	3976	TGAAGGTAA	T	-	CTTCCA	Y		1
TGAAGGTAA	7	m6A	QM01_contig_579	5626	AGAAGGTAG	T	-	CTTCCA	Y		1
TGAAGGTAA	7	m6A	H49_contig_146_pilon	44919	TGAAGGTAA	T	-	CTTCCA	Y		1
TGAAGGTAA	7	m6A	H49_contig_362_pilon	20137	AGAAGGTGA	T	-	CTTCCA	Y		1
TGAAGGTAA	7	m6A	H31_contig_133_pilon	28182	AGAAGGTGA	T	-	CTTCCA	Y		1
TGAAGGTAA	7	m6A	H49_contig_90_pilon	68827	AGATGGTGA	T	-	CTTCCA	Y		1
TGAAGGTAA	7	m6A	H49_contig_90_pilon	39667	TGATGGTAG	T	-	CTTCCA	Y		1
TGAAGGTAA	7	m6A	NCF171_NODE_6	8007	AGATGGTGA	T	-	CTTCCA	Y		1
TGAAGGTAA	7	m6A	A01_contig_289_pilon	56783	TGATGGTAA	T	-	CTTCCA	Y		1
TGAAGGTAA	7	m6A	H49_NODE_23	26896	AGATGGTAA	T	-	CTTCCA	Y		1
TGAAGGTAA	7	m6A	SK43_NODE_24	76103	AGAAGGTAG	T	-	CTTCCA	Y		1
TGAAGGTAA	7	m6A	H49_contig_146_pilon	27234	TGAAGGTGG	T	-	CTTCCA	Y		1
TGAAGGTAA	7	m6A	H49_contig_146_pilon	42737	TGAAGGTAT	T	-	CTTCCA	Y		1
TGAAGGTAA	7	m6A	A01_contig_293_pilon	47981	TGATGGTGG	T	-	CTTCCA	Y		1
TGAAGGTAA	7	m6A	H49_contig_362_pilon	47152	AGAAGGTGA	T	-	CTTCCA	Y		1
TGAAGGTAA	7	m6A	H31_contig_133_pilon	38965	TGATGGTAA	T	-	CTTCCA	Y		1
TGAAGGTAA	7	m6A	NC323_contig-120_42	2518	AGAAGGTGA	T	-	CTTCCA	Y		0
TGAAGGTAA	7	m6A	H49_contig_90_pilon	68728	AGATGGTGA	T	-	CTTCCA	Y		1
TGAAGGTAA	7	m6A	H49_contig_362_pilon	75563	TGATGGTAA	T	-	CTTCCA	Y		1
TGAAGGTAA	7	m6A	H49_contig_362_pilon	47677	TGATGGTAA	T	-	CTTCCA	Y		1
TGAAGGTAA	7	m6A	H49_contig_362_pilon	29315	TGAAGGTAT	T	-	CTTCCA	Y		1
TGAAGGTAA	7	m6A	H31_contig_133_pilon	47036	TGATGGTAA	T	-	CTTCCA	Y		1
TGAAGGTAA	7	m6A	SK41_contig-120_13	4574	AGAAGGTGA	T	-	CTTCCA	Y		1
TGAAGGTAA	7	m6A	H49_NODE_25	35862	AGAAGGTGA	T	-	CTTCCA	Y		1
TGAAGGTAA	7	m6A	H49_NODE_58	34692	TGATGGTAA	T	-	CTTCCA	Y		1
TGAAGGTAA	7	m6A	H31_contig_133_pilon	56547	AGAAGGTGA	T	-	CTTCCA	Y		1
TGAAGGTAA	7	m6A	H49_contig_362_pilon	8639	TGAAGGTAC	T	-	CTTCCA	Y		1
TGAAGGTAA	7	m6A	H49_NODE_25	42428	TGATGGTAA	T	-	CTTCCA	Y		1
TGAAGGTAA	8	m6A	NCF171_NODE_6	70040	TGAAGGTTA	T	-	SAY	Y		1
TGAAGGTAA	8	m6A	H49_contig_90_pilon	35145	AGATGGTAA	A	+	SAY	Y		1
TGAAGGTAA	8	m6A	H49_contig_362_pilon	26043	TGAAGGTTA	T	-	SAY	Y		1
TGAAGGTAA	8	m6A	NCF171_NODE_6	7665	TGACGGTAA	A	+	SAY	Y		1
TGAAGGTAA	8	m6A	H49_opera_contig_41	11781	TGATGGTAG	A	+	SAY	Y		1
TGAAGGTAA	8	m6A	A01_contig_289_pilon	9773	TGATGGTAA	A	+	SAY	Y		1
TGAAGGTAA	8	m6A	H11_contig-120_5	60007	TGAAGGTTA	T	-	SAY	Y		1
TGAAGGTAA	8	m6A	H49_contig_90_pilon	38305	TGAAGGTTA	T	-	SAY	Y		1
TGAAGGTAA	8	m6A	H49_contig_146_pilon	5571	AGAAGGTAA	A	+	SAY	Y		1
TGAAGGTAA	8	m6A	SK55_contig-120_6	21887	TGAAGGTTA	T	-	SAY	Y		1
TGAAGGTAA	8	m6A	H49_NODE_70	32975	TGATGGTAG	A	+	SAY	Y		1
TGAAGGTAA	8	m6A	H31_contig_133_pilon	32616	AGATGGTAA	A	+	SAY	Y		1
TGAAGGTAA	8	m6A	H49_contig_330_pilon	15906	TGAAGGTAG	A	+	SAY	Y		1
TGAAGGTAA	8	m6A	H31_contig_133_pilon	58402	AGAAGGTAA	A	+	SAY	Y		1
TGAAGGTAA	8	m6A	H31_contig_133_pilon	77602	TGAAGGTTA	T	-	SAY	Y		1
TGAAGWAG	2	m6A	H22_NODE_3	199151	TAAAGAAG	A	+	GAAGT	Y		0
TGAAGWAG	2	m6A	NCF031_contig-120_32	32412	TAAAGTAG	A	+	GAAGT	Y		0
TGAAGWAG	3	m6A	H02_NODE_1	170695	TGAAGTAG	A	+	GAAGT	Y		0
TGAAGWAG	4	m6A	H69_contig-120_14	5675	TGAAGAAG	A	+	GAAGT	Y		1
TGAAGWAG	4	m6A	H60_contig_15_pilon	44088	TGAAGAAG	A	+	GAAGT	Y		1
TGAAGWAG	4	m6A	H34_contig-120_0	134220	TGAAGTAG	A	+	GAAGT	Y		0
TGAAGWAG	4	m6A	H69_contig-120_14	10175	TGAAGAAG	A	+	GAAGT	Y		1
TGAAGWAG	4	m6A	H69_contig-120_14	1472	TGAAGAAG	A	+	GAAGT	Y		1
TGAAGWAG	4	m6A	H69_contig-120_14	5612	TGAAGAAG	A	+	GAAGT	Y		1
TGAAGWAG	4	m6A	H69_contig-120_14	3484	TGAAGAAG	A	+	GAAGT	Y		1
TGAAGWAG	4	m6A	H69_contig-120_14	2056	TGAAGTAG	A	+	GAAGT	Y		1
TGAAGWAG	4	m6A	H69_contig-120_14	8427	TGAAGTAG	A	+	GAAGT	Y		1
TGAAGWAG	4	m6A	H69_contig_37_pilon	3276	TGAAGAAG	A	+	GAAGT	Y		1
TGAAGWAG	4	m6A	H13_contig_112_pilon	7728	TGAAGAAG	A	+	GAAGT	Y		0
TGAAGWAG	4	m6A	H69_contig-120_14	34301	TGAAGTAG	A	+	GAAGT	Y		1
TGAAGWAG	4	m6A	H69_contig-120_14	15163	TGAAGAAG	A	+	GAAGT	Y		1
TGAAGWAG	4	m6A	H69_contig-120_14	14722	TGAAGAAG	A	+	GAAGT	Y		1
TGAAGWAG	4	m6A	H69_contig-120_14	16068	TGAAGAAG	A	+	GAAGT	Y		1
TGAAGWAG	4	m6A	H69_contig-120_14	4943	TGAAGAAG	A	+	GAAGT	Y		1
TGAAGWAG	4	m6A	H69_contig_54_pilon	30311	TGAAGAAG	A	+	GAAGT	Y		1
TGAAGWAG	4	m6A	H69_contig-120_14	22935	TGAAGTAG	A	+	GAAGT	Y		1
TGAAGWAG	4	m6A	H69_contig-120_14	3547	TGAAGAAG	A	+	GAAGT	Y		1
TGAAGWAG	4	m6A	H69_contig-120_14	40600	TGAAGTAG	A	+	GAAGT	Y		1
TGAAGWAG	4	m6A	H69_contig-120_14	38838	TGAAGAAG	A	+	GAAGT	Y		1
TGAAGWAG	4	m6A	H69_contig-120_14	26007	TGAAGAAG	A	+	GAAGT	Y		1
TGAAGWAG	4	m6A	H69_contig-120_14	15086	TGAAGAAG	A	+	GAAGT	Y		1
TGAAGWAG	4	m6A	H69_contig-120_14	33199	TGAAGTAG	A	+	GAAGT	Y		1
TGAAGWAG	5	m6A	A09_contig_246_pilon	157983	TGAAAAAG	A	+	GAAGT	Y		0
TGAAGWAG	6	m6A	H13_contig-120_3	109439	TGAAGAAG	A	+	GAAGNAG	Y		0
TGAAGWAG	7	m6A	H69_contig-120_14	24636	TAAAGAAG	A	+	GAAGNAG	Y		1
TGAAGWAG	7	m6A	H55_contig-120_110	10708	TGAAGTAG	A	+	GAAGNAG	Y		1
TGAAGWAG	7	m6A	H69_contig-120_14	41052	TAAAGAAG	A	+	GAAGNAG	Y		1
TGAAGWAG	7	m6A	H69_contig-120_14	42738	TAAAGAAG	A	+	GAAGNAG	Y		1
TGAAGWAG	7	m6A	H69_contig-120_14	39386	TAAAGAAG	A	+	GAAGNAG	Y		1
TGAAGWAG	7	m6A	H69_contig-120_14	35459	TAAAGAAG	A	+	GAAGNAG	Y		1
TGAAGWAG	7	m6A	H69_contig-120_14	26085	TAAAGAAG	A	+	GAAGNAG	Y		1
TGAAGWAG	7	m6A	H69_contig-120_14	4940	TGAAGAAG	A	+	GAAGNAG	Y		1
TGAAGWAG	7	m6A	H69_contig-120_14	5609	TGAAGAAG	A	+	GAAGNAG	Y		1
TGAAGWAG	7	m6A	H69_contig-120_14	3481	TGAAGAAG	A	+	GAAGNAG	Y		1
TGAAGWAG	7	m6A	NC173_NODE_1	934924	TAAAGAAG	A	+	GAAGNAG	Y		0
TGAAGWAG	7	m6A	H69_contig_52_pilon	15822	TGAAAAAG	A	+	GAAGNAG	Y		1
TGAAGWAG	7	m6A	H34_contig-120_2	76685	TGAAGAAG	A	+	GAAGNAG	Y		0
TGAAGWAG	7	m6A	H69_contig-120_14	43788	TAAAGAAG	A	+	GAAGNAG	Y		1
TGAAGWAG	7	m6A	H13_NODE_56	24072	TGAAGAAG	A	+	GAAGNAG	Y		1
TGAAGWAG	7	m6A	H69_contig_48_pilon	56354	TGAAGAAG	A	+	GAAGNAG	Y		1
TGAAGWAG	7	m6A	H69_contig-120_14	16071	TGAAGAAG	A	+	GAAGNAG	Y		1
TGAAGWAG	7	m6A	H13_NODE_56	37347	TGTAGAAG	A	+	GAAGNAG	Y		1
TGAAGWAG	7	m6A	H69_contig-120_14	22063	TGTAGAAG	A	+	GAAGNAG	Y		1
TGAAGWAG	7	m6A	H69_contig-120_14	38197	TGTAGAAG	A	+	GAAGNAG	Y		1
TGAAGWAG	7	m6A	H69_contig-120_14	24348	TAAAGAAG	A	+	GAAGNAG	Y		1
TGAAGWAG	7	m6A	H69_contig-120_14	15080	TAAAGAAG	A	+	GAAGNAG	Y		1
TGAAGWAG	7	m6A	H69_contig-120_14	41973	TGTAGAAG	A	+	GAAGNAG	Y		1
TGAAGWAG	7	m6A	H69_contig-120_14	40968	TAAAGAAG	A	+	GAAGNAG	Y		1
TGAAGWAG	7	m6A	H69_contig-120_14	5672	TGAAGAAG	A	+	GAAGNAG	Y		1
TGAAGWAG	7	m6A	H69_contig-120_14	29101	TGTAGAAG	A	+	GAAGNAG	Y		1
TGAAGWAG	7	m6A	H69_contig-120_14	3544	TGAAGAAG	A	+	GAAGNAG	Y		1
TGAAGWAG	7	m6A	H69_contig-120_14	26010	TGAAGAAG	A	+	GAAGNAG	Y		1
TGAAGWAG	7	m6A	H69_contig-120_14	33060	TAAAGAAG	A	+	GAAGNAG	Y		1
TGAAGWAG	7	m6A	H69_contig-120_14	44578	TGTAGAAG	A	+	GAAGNAG	Y		1
TGAAGWAG	7	m6A	H69_contig-120_14	14407	TAAAGAAG	A	+	GAAGNAG	Y		1
TGAAGWAG	7	m6A	H69_contig_48_pilon	30670	TAAAGAAG	A	+	GAAGNAG	Y		1
TGAAGWAG	7	m6A	H69_contig-120_14	10178	TGAAGAAG	A	+	GAAGNAG	Y		1
TGAAGWAG	7	m6A	H69_contig-120_14	25977	TGTAGAAG	A	+	GAAGNAG	Y		1
TGAAGWAG	7	m6A	NC317_contig_357_pilon	9038	TGAAGAAG	A	+	GAAGNAG	Y		1
TGAAGWAG	7	m6A	H69_contig-120_14	38835	TGAAGAAG	A	+	GAAGNAG	Y		1
TGAAGWAG	7	m6A	H22_NODE_3	353101	TGAAGAAG	A	+	GAAGNAG	Y		0
TGAAGWAG	7	m6A	H69_contig-120_14	19522	TGTAGAAG	A	+	GAAGNAG	Y		1
TGAAGWAG	7	m6A	H69_contig-120_14	990	TGAAGAAG	A	+	GAAGNAG	Y		1
TGAAGWAG	7	m6A	H69_contig-120_14	15166	TGAAGAAG	A	+	GAAGNAG	Y		1
TGAAGWAG	7	m6A	H69_contig-120_14	3180	TGTAGAAG	A	+	GAAGNAG	Y		1
TGAAGWAG	7	m6A	H69_contig-120_14	15089	TGAAGAAG	A	+	GAAGNAG	Y		1
TGAAGWAG	7	m6A	H69_contig-120_14	1469	TGAAGAAG	A	+	GAAGNAG	Y		1
TGAAGWAG	7	m6A	H69_contig-120_14	14725	TGAAGAAG	A	+	GAAGNAG	Y		1
TGACCGTCAG	2	m6A	NCF026_NODE_9	63714	ATACCGTCAC	T	-	ACTGG	Y		1
TGACCGTCAG	2	m6A	NC152_NODE_23	36118	TTACCGTCTA	T	-	ACTGG	Y		1
TGACCGTCAG	2	m6A	NC152_opera_contig_29	4540	TTACCGTCAG	T	-	ACTGG	Y		1
TGACCGTCAG	2	m6A	NC183_NODE_13	39297	ATACCTTCAG	T	-	ACTGG	Y		1
TGACCGTCAG	2	m6A	NC152_NODE_12	74180	TTACCTACAG	T	-	ACTGG	Y		1
TGACCGTCAG	2	m6A	NC152_NODE_12	42488	ATACCTTCAA	T	-	ACTGG	Y		1
TGACCGTCAG	2	m6A	H19_NODE_85	24068	ATACCGACAA	T	-	ACTGG	Y		1
TGACCGTCAG	2	m6A	NCF026_ctg00000001_pilon	54338	TTACCTTCTA	T	-	ACTGG	Y		1
TGACCGTCAG	2	m6A	NCF026_ctg00000001_pilon	59404	ATACCGTCAC	T	-	ACTGG	Y		1
TGACCGTCAG	2	m6A	NCF055_utg00000002_pilon	6710	TTACCTACAG	T	-	ACTGG	Y		1
TGACCGTCAG	3	m6A	SK44_contig_879_pilon	29394	AGACCGACAC	A	+	ACTGG	Y		1
TGACCGTCAG	3	m6A	NC173_NODE_1	243041	AGACCGACAA	A	+	ACTGG	Y		0
TGACCGTCAG	3	m6A	H23_contig_95_pilon	3670	TTACCTACAG	A	+	ACTGG	Y		1
TGACCGTCAG	3	m6A	NC152_opera_contig_29	9313	TTACCGTCTT	A	+	ACTGG	Y		1
TGACCGTCAG	3	m6A	NC152_NODE_38	7933	AGACCTACAG	A	+	ACTGG	Y		1
TGACCGTCAG	3	m6A	H48_NODE_25	19759	AGACCGACAA	A	+	ACTGG	Y		0
TGACCGTCAG	3	m6A	H54_NODE_7	71559	TGACCGTCAA	A	+	ACTGG	Y		0
TGACCGTCAG	3	m6A	NC152_NODE_38	28631	TGTCCGTCAG	T	-	ACTGG	Y		1
TGACCGTCAG	3	m6A	NC152_opera_contig_29	19904	TTACCGACAG	A	+	ACTGG	Y		1
TGACCGTCAG	3	m6A	H32_contig_189_pilon	13036	TGACCGTCAC	A	+	ACTGG	Y		1
TGACCGTCAG	3	m6A	SK41_contig-120_13	19245	TGACCGTCAT	A	+	ACTGG	Y		1
TGACCGTCAG	3	m6A	B14_contig-120_13	37979	TGACCTTCAC	A	+	ACTGG	Y		1
TGACCGTCAG	3	m6A	SK41_contig-120_13	25505	TGACCTTCAA	A	+	ACTGG	Y		1
TGACCGTCAG	3	m6A	SK44_NODE_11	65734	TGACCTTCTT	A	+	ACTGG	Y		0
TGACCGTCAG	3	m6A	NC152_NODE_12	18757	AGACCTACAA	A	+	ACTGG	Y		1
TGACCGTCAG	3	m6A	H11_contig-120_10	28270	TGACCGTCTT	A	+	ACTGG	Y		1
TGACCGTCAG	3	m6A	SK41_contig-120_13	32803	TGACCGTCGG	A	+	ACTGG	Y		1
TGACCGTCAG	3	m6A	H13_NODE_2	191548	AGACCGACAA	A	+	ACTGG	Y		0
TGACCGTCAG	6	m6A	SK20_contig_285_pilon	67180	TGACCTTCTC	T	-	VGCHD	Y		1
TGACCGTCAG	6	m6A	H19_contig_510_pilon	31210	TGACCTTCTC	T	-	VGCHD	Y		1
TGACCGTCAG	6	m6A	SK20_contig_285_pilon	58845	AGACCTTCAA	T	-	VGCHD	Y		1
TGACCGTCAG	6	m6A	NC152_contig_143_pilon	5228	AGACCTACAG	T	-	VGCHD	Y		1
TGACCGTCAG	6	m6A	NC152_contig_143_pilon	3189	TGACCTACAA	T	-	VGCHD	Y		1
TGACCGTCAG	6	m6A	NC152_NODE_1	52861	TTACCTTCAG	T	-	VGCHD	Y		1
TGACCGTCAG	6	m6A	DC13_NODE_9	18569	TTACCTTCAA	T	-	VGCHD	Y		1
TGACCGTCAG	6	m6A	NC152_contig_103_pilon	78143	TTACCTTCAA	T	-	VGCHD	Y		1
TGACCGTCAG	6	m6A	SK20_contig_285_pilon	3925	AGACCTTCAT	T	-	VGCHD	Y		1
TGACCGTCAG	6	m6A	SK20_contig_285_pilon	64191	TGACCTTCTG	T	-	VGCHD	Y		1
TGACCGTCAG	6	m6A	NC152_NODE_38	27895	AGACCTTCTG	T	-	VGCHD	Y		1
TGACCGTCAG	6	m6A	H19_contig_510_pilon	22875	AGACCTTCAA	T	-	VGCHD	Y		1
TGACCGTCAG	6	m6A	H13_contig_112_pilon	40374	TGACCTTCAG	T	-	VGCHD	Y		0
TGACCGTCAG	6	m6A	NC152_NODE_38	8898	TGACCTTCTG	T	-	VGCHD	Y		1
TGACCGTCAG	6	m6A	NC152_contig_103_pilon	42692	TGACCTTCTT	T	-	VGCHD	Y		1
TGACCGTCAG	6	m6A	H22_NODE_3	7586	TGACCATCAG	A	+	VGCHD	Y		0
TGACCGTCAG	6	m6A	NC152_NODE_1	153060	ATACCTTCAG	T	-	VGCHD	Y		1
TGACCGTCAG	6	m6A	SK20_contig_285_pilon	68790	ATACCTTCAA	T	-	VGCHD	Y		1
TGACCGTCAG	6	m6A	NC152_contig_103_pilon	99953	TTACCTTCTA	T	-	VGCHD	Y		1
TGACCGTCAG	6	m6A	NC152_contig_103_pilon	83725	TTACCTTCAA	T	-	VGCHD	Y		1
TGACCGTCAG	6	m6A	NC152_contig_103_pilon	83597	AGACCTACAA	T	-	VGCHD	Y		1
TGACCGTCAG	6	m6A	H19_contig_510_pilon	107778	AGACCTTCAT	T	-	VGCHD	Y		1
TGACCGTCAG	6	m6A	H19_contig_510_pilon	107401	ATACCTTCAA	T	-	VGCHD	Y		1
TGACCGTCAG	7	m6A	NC152_NODE_23	36796	TGACCGACAG	A	+	VGCHD	Y		1
TGACCGTCAG	7	m6A	SK44_contig_879_pilon	29201	TTACCGTCAG	T	-	VGCHD	Y		1
TGACCGTCAG	7	m6A	NCF055_NODE_6	31311	TGACCTACTA	A	+	VGCHD	Y		1
TGACCGTCAG	7	m6A	B14_contig-120_13	36049	CGACCGTCAG	T	-	VGCHD	Y		1
TGACCGTCAG	7	m6A	SK41_contig-120_13	7635	TGATCGTCAG	T	-	VGCHD	Y		1
TGACCGTCAG	7	m6A	SK44_NODE_17	17927	TGACCGACAG	A	+	VGCHD	Y		0
TGACCGTCAG	7	m6A	NC152_contig_119_pilon	46768	TGACCCTCAG	T	-	VGCHD	Y		1
TGACCGTCAG	7	m6A	SK44_NODE_14	48346	TGACCGTCTG	T	-	VGCHD	Y		0
TGACCGTCAG	7	m6A	SK44_NODE_14	46259	AGACCGACAA	A	+	VGCHD	Y		0
TGACCGTCAG	7	m6A	H01_contig_1227_pilon	23976	TTACCGTCAG	T	-	VGCHD	Y		1
TGACCGTCAG	7	m6A	NC152_contig_143_pilon	5227	AGACCTACAG	A	+	VGCHD	Y		1
TGACCGTCAG	7	m6A	SK41_contig-120_13	38677	CGACCGTCAG	T	-	VGCHD	Y		1
TGACCGTCAG	7	m6A	NC152_opera_contig_29	4545	TTACCGTCAG	T	-	VGCHD	Y		1
TGACCGTCAG	7	m6A	SK41_contig-120_13	22415	TGCCCGTCAG	T	-	VGCHD	Y		1
TGACCGTCAG	7	m6A	H22_NODE_3	7585	TGACCATCAG	T	-	VGCHD	Y		0
TGACCGTCAG	9	m6A	NC173_NODE_1	79264	AGACCGACAT	A	+	GCAGT	Y		0
TGACCGTCAG	9	m6A	NC152_NODE_38	28637	TGTCCGTCAG	A	+	GCAGT	Y		1
TGACCGTCAG	9	m6A	NC152_NODE_38	30692	TTACCGTCTT	T	-	GCAGT	Y		1
TGACCGTCAG	9	m6A	NC152_NODE_38	27892	AGACCTTCTG	T	-	GCAGT	Y		1
TGACCGTCAG	9	m6A	NC152_opera_contig_29	4547	TTACCGTCAG	A	+	GCAGT	Y		1
TGACCGTCAG	9	m6A	NC152_opera_contig_29	4089	TGACCTACAC	A	+	GCAGT	Y		1
TGACCGTCAG	9	m6A	SK20_contig_285_pilon	64188	TGACCTTCTG	T	-	GCAGT	Y		1
TGACCGTCAG	9	m6A	SK20_contig_285_pilon	62077	TGACCCTCAG	A	+	GCAGT	Y		1
TGACCGTCAG	9	m6A	NC152_NODE_38	38905	TGACCGTCAG	A	+	GCAGT	Y		1
TGACCGTCAG	9	m6A	SK41_contig-120_13	19239	TGACCGTCAT	A	+	GCAGT	Y		1
TGACCGTCAG	9	m6A	SK44_contig_879_pilon	31353	TGACCGTCAC	A	+	GCAGT	Y		1
TGACCGTCAG	9	m6A	NC152_NODE_38	7939	AGACCTACAG	A	+	GCAGT	Y		1
TGACCGTCAG	9	m6A	H54_NODE_7	71557	TGACGGTCAG	A	+	GCAGT	Y		0
TGACCGTCAG	9	m6A	NC152_NODE_38	14718	TGACCGTCTC	T	-	GCAGT	Y		1
TGACCGTCAG	9	m6A	H19_contig_510_pilon	97529	TGACGGTCAG	A	+	GCAGT	Y		1
TGACCGTCAG	9	m6A	NC152_contig_143_pilon	5029	AGACCGACAA	A	+	GCAGT	Y		1
TGACCGTCAG	9	m6A	H25_contig-120_31	12597	TTACCTTCAA	A	+	GCAGT	Y		1
TGACCGTCAG	9	m6A	B14_contig-120_13	37973	TGACCTTCAC	A	+	GCAGT	Y		1
TGACCGTCAG	9	m6A	SK20_contig_285_pilon	90718	AGACCTTCAG	A	+	GCAGT	Y		1
TGACCGTCAG	9	m6A	NC152_NODE_38	1965	TGATCGTCAG	A	+	GCAGT	Y		1
TGACCGTCAG	9	m6A	NC152_NODE_23	39520	AGACCGTCTC	T	-	GCAGT	Y		1
TGACCGTCAG	9	m6A	NC152_contig_143_pilon	5225	AGACCTACAG	A	+	GCAGT	Y		1
TGACCGTCAG	9	m6A	NC152_contig_143_pilon	18319	AGACCGTCTG	T	-	GCAGT	Y		1
TGACCGTCAG	9	m6A	H19_contig_510_pilon	53843	AGACCGACAG	A	+	GCAGT	Y		1
TGACCGTCAG	9	m6A	NCF055_utg00000002_pilon	57515	TGACCTACAA	A	+	GCAGT	Y		1
TGACCGTCAG	9	m6A	NC152_NODE_38	33275	TCACCGTCAG	A	+	GCAGT	Y		1
TGACCGTCAG	9	m6A	H34_NODE_54	22644	AGACCTTCTG	T	-	GCAGT	Y		1
TGACCGTCAG	9	m6A	NC152_NODE_55	8534	TTACCGACAG	A	+	GCAGT	Y		1
TGACCGTCAG	9	m6A	SK41_contig-120_13	22757	CGACCGTCAG	A	+	GCAGT	Y		1
TGACCGTCAG	9	m6A	NC152_NODE_38	8895	TGACCTTCTG	T	-	GCAGT	Y		1
TGACGATGKA	2	m4C	QM02_NODE_43	38542	TGACGATCGA	G	-	VGCHD	Y		1
TGACGATGKA	2	m4C	SK27_NODE_14	52172	TGACGATTGA	G	-	VGCHD	Y		1
TGACGATGKA	2	m4C	S05_NODE_13	38723	TGACGATGGC	G	-	VGCHD	Y		1
TGACGATGKA	2	m4C	H46_contig_215_pilon	27649	TGCCGGTGGA	G	-	VGCHD	Y		0
TGACGATGKA	3	m4C	QM02_NODE_43	3438	TGGCGATGGA	G	-	VGCHD	Y		1
TGACGATGKA	4	m4C	NCF051_contig_44_pilon	79541	TGAGGATGTA	G	-	CATCG	Y		1
TGACGATGKA	4	m4C	H48_NODE_11	40813	TGACGATGGC	C	+	CATCG	Y		1
TGACGATGKA	4	m4C	H11_contig-120_5	5711	TGACGATGGC	C	+	CATCG	Y		1
TGACGATGKA	4	m4C	H46_NODE_4	206211	TGACGGTGTA	C	+	CATCG	Y		0
TGACGATGKA	4	m4C	NC173_NODE_1	806962	TGCCGATGTA	C	+	CATCG	Y		0
TGACGATGKA	4	m4C	DC13_NODE_19	4103	TCACGGTGTA	C	+	CATCG	Y		0
TGACGATGKA	4	m4C	H54_NODE_25	16348	GGACGATGTA	C	+	CATCG	Y		1
TGACGATGKA	4	m4C	QM01_contig_579	14108	TGACGATGGC	C	+	CATCG	Y		1
TGACGATGKA	4	m4C	B03_NODE_32	10143	TGACGGTGGG	C	+	CATCG	Y		1
TGACGATGKA	5	m4C	H46_NODE_4	483785	TGAGGGTGTA	G	-	CATCG	Y		0
TGACGATGKA	5	m4C	H09_contig-120_25	53821	TCACGGTGTA	G	-	CATCG	Y		1
TGACGATGKA	5	m4C	H65_NODE_3	11615	TGACGATGAA	G	-	CATCG	Y		1
TGACGATGKA	5	m4C	H46_NODE_10	112946	TGCCGGTGGA	G	-	CATCG	Y		0
TGACGATGKA	5	m4C	SK27_contig-120_5	47880	TAACGATGGA	G	-	CATCG	Y		1
TGACGATGKA	5	m4C	B03_contig_13_pilon	31443	TGACGGTGGA	G	-	CATCG	Y		1
TGACGATGKA	5	m4C	H34_NODE_48	43113	TGAAGGTGTA	G	-	CATCG	Y		1
TGACGATGKA	5	m4C	NC173_NODE_1	68020	TGACGGTGAA	G	-	CATCG	Y		0
TGACGATGKA	5	m4C	H19_contig_867_pilon	132788	TGACGCTGGA	G	-	CATCG	Y		1
TGACGATGKA	5	m4C	NC183_contig_43_pilon	14307	TGAAGGTGTA	G	-	CATCG	Y		1
TGACGATGKA	5	m4C	H19_NODE_59	10587	TGACGGCGGA	G	-	CATCG	Y		1
TGACGATGKA	5	m4C	SML01_contig-120_0	145616	TGACGGCGGA	G	-	CATCG	Y		1
TGACGATGKA	5	m4C	H19_contig_867_pilon	133391	TGACGCTGGA	G	-	CATCG	Y		1
TGACGATGKA	6	m4C	H19_contig_510_pilon	14982	TGATGGTGGA	G	-	CATCG	Y		1
TGACGATGKA	6	m4C	H46_contig_215_pilon	27653	TGCCGGTGGA	G	-	CATCG	Y		0
TGACGATGKA	7	m4C	H46_NODE_4	330138	TGACGGCGGA	C	+	CATCG	Y		0
TGACGATGKA	8	m4C	NC323_contig-120_16	34920	TGACGATGGT	G	-	CATCG	Y		1
TGACGATGKA	8	m4C	NC183_contig_43_pilon	14310	TGAAGGTGTA	G	-	CATCG	Y		1
TGACGATGKA	8	m4C	B03_contig-120_22	21950	TCACGGTGTA	G	-	CATCG	Y		0
TGACGATGKA	8	m4C	S05_NODE_13	38717	TGACGATGGC	G	-	CATCG	Y		1
TGACGATGKA	8	m4C	NC183_contig_43_pilon	47180	TGATGATGTA	G	-	CATCG	Y		1
TGACGATGKA	8	m4C	SK51_contig-120_39	38940	TGACGCTGGA	G	-	CATCG	Y		1
TGACGATGKA	8	m4C	H46_contig_144_pilon	57749	AGACGGTGGA	G	-	CATCG	Y		1
TGACGATGKA	8	m4C	NCF055_NODE_6	54785	GGACGGTGGA	G	-	CATCG	Y		1
TGACGATGKA	8	m4C	NCF051_contig_44_pilon	79545	TGAGGATGTA	G	-	CATCG	Y		1
TGACGATGKA	8	m4C	H49_contig_362_pilon	80852	TGGCGATGTA	G	-	CATCG	Y		1
TGACGATGKA	8	m4C	H48_NODE_11	49613	TGACGGTCTA	C	+	CATCG	Y		1
TGACGATGKA	8	m4C	SK51_contig-120_7	85067	TGACGATGTT	G	-	CATCG	Y		1
TGACGATGKA	8	m4C	NC323_contig-120_5	52121	TGATGATGGA	G	-	CATCG	Y		1
TGACGATGKA	8	m4C	H19_contig_510_pilon	14984	TGATGGTGGA	G	-	CATCG	Y		1
TGACGATGKA	9	m4C	H19_contig_510_pilon	14985	TGATGGTGGA	G	-	VCW	Y		1
TGACGATGKA	9	m4C	SK20_contig_285_pilon	50943	TGATGGTGGA	G	-	VCW	Y		1
TGACGATGKA	9	m4C	H19_contig_510_pilon	84966	TGGCGGTGGA	G	-	VCW	Y		1
TGACGATGKA	9	m4C	H46_contig_144_pilon	57750	AGACGGTGGA	G	-	VCW	Y		1
TGAGGAT	2	m4C	S05_NODE_3	81296	TGAGGAT	G	-	YAGGAG	Y		1
TGAGGAT	2	m4C	S05_NODE_3	72378	TGAGGAT	G	-	YAGGAG	Y		1
TGAGGAT	2	m4C	S05_opera_contig_9	37044	TGAGGAT	G	-	YAGGAG	Y		1
TGAGGAT	2	m4C	S05_contig_5_pilon	17359	TGAGGAT	G	-	YAGGAG	Y		1
TGAGGAT	2	m4C	S05_contig_35_pilon	26712	TGAGGAT	G	-	YAGGAG	Y		1
TGAGGAT	4	m4C	SML01_contig-120_3	19943	TGAGGAT	G	-	YAGGAG	Y		1
TGAGGAT	4	m4C	S05_contig_5_pilon	67075	TGAGGAT	G	-	YAGGAG	Y		1
TGAGGAT	4	m4C	S05_NODE_3	14129	TGAGGAT	G	-	YAGGAG	Y		1
TGAGGAT	4	m4C	S05_NODE_3	70078	TGAGGAT	G	-	YAGGAG	Y		1
TGAGGAT	4	m4C	S05_contig_5_pilon	49726	TGAGGAT	G	-	YAGGAG	Y		1
TGAGGAT	4	m4C	S05_NODE_3	79746	TGAGGAT	G	-	YAGGAG	Y		1
TGAGGAT	4	m4C	S05_contig_33_pilon	81558	TGAGGAT	G	-	YAGGAG	Y		1
TGAGGAT	4	m4C	S05_contig_35_pilon	4735	TGAGGAT	G	-	YAGGAG	Y		1
TGAGGAT	4	m4C	S05_contig_5_pilon	68106	TGAGGAT	G	-	YAGGAG	Y		1
TGAGGAT	4	m4C	B03_contig_13_pilon	96411	TGAGGAT	G	-	YAGGAG	Y		1
TGAGGAT	4	m4C	B03_contig_13_pilon	157225	TGAGGAT	G	-	YAGGAG	Y		1
TGAGGAT	4	m4C	S05_NODE_3	64963	TGAGGAT	G	-	YAGGAG	Y		1
TGAGGAT	4	m4C	A11_contig_33_pilon	29956	TGAGGAT	G	-	YAGGAG	Y		1
TGAGGAT	4	m4C	QM08_NODE_12	23912	TGAGGAT	G	-	YAGGAG	Y		1
TGAGGAT	4	m4C	S05_contig_5_pilon	60974	TGAGGAT	G	-	YAGGAG	Y		1
TGAGGAT	4	m4C	S05_NODE_3	81298	TGAGGAT	G	-	YAGGAG	Y		1
TGAGGAT	4	m4C	S05_contig_5_pilon	17357	TGAGGAT	G	-	YAGGAG	Y		1
TGAGGAT	4	m4C	B03_contig_13_pilon	157319	TGAGGAT	G	-	YAGGAG	Y		1
TGAGGAT	4	m4C	S05_NODE_3	21391	TGAGGAT	G	-	YAGGAG	Y		1
TGAGGAT	4	m4C	S05_NODE_3	106975	TGAGGAT	G	-	YAGGAG	Y		1
TGAGGAT	4	m4C	S05_NODE_3	32498	TGAGGAT	G	-	YAGGAG	Y		1
TGAGGAT	4	m4C	S05_contig_5_pilon	39533	TGAGGAT	G	-	YAGGAG	Y		1
TGAGGAT	4	m4C	S05_contig_5_pilon	45466	TGAGGAT	G	-	YAGGAG	Y		1
TGAGGAT	4	m4C	B03_contig_13_pilon	158911	TGAGGAT	G	-	YAGGAG	Y		1
TGAGGAT	4	m4C	B03_contig_13_pilon	157027	TGAGGAT	G	-	YAGGAG	Y		1
TGAGGAT	4	m4C	S05_contig_5_pilon	29349	TGAGGAT	G	-	YAGGAG	Y		1
TGAGGAT	4	m4C	S05_contig_15_pilon	37932	TGAGGAT	G	-	YAGGAG	Y		1
TGAGGAT	4	m4C	S05_contig_5_pilon	60823	TGAGGAT	G	-	YAGGAG	Y		1
TGAGGAT	4	m4C	S05_NODE_3	79801	TGAGGAT	G	-	YAGGAG	Y		1
TGAGGAT	4	m4C	S05_NODE_3	44649	TGAGGAT	G	-	YAGGAG	Y		1
TGAGGAT	4	m4C	H46_NODE_5	71846	TGAGGAT	G	-	YAGGAG	Y		0
TGAGGAT	4	m4C	S05_contig_33_pilon	10492	TGAGGAT	G	-	YAGGAG	Y		1
TGAGGAT	4	m4C	S05_contig_5_pilon	12628	TGAGGAT	G	-	YAGGAG	Y		1
TGAGGAT	5	m4C	S05_contig_35_pilon	6301	TGAGGAT	G	-	GRGGAY	Y		1
TGAGGAT	5	m4C	S05_contig_5_pilon	12627	TGAGGAT	G	-	GRGGAY	Y		1
TGAGGAT	5	m4C	B03_contig_13_pilon	155764	TGAGGAT	G	-	GRGGAY	Y		1
TGAGGAT	5	m4C	S05_contig_35_pilon	9627	TGAGGAT	G	-	GRGGAY	Y		1
TGAGGAT	5	m4C	S05_contig_5_pilon	67074	TGAGGAT	G	-	GRGGAY	Y		1
TGAGGAT	5	m4C	A11_contig_33_pilon	29955	TGAGGAT	G	-	GRGGAY	Y		1
TGAGGAT	5	m4C	S05_contig_33_pilon	88023	TGAGGAT	G	-	GRGGAY	Y		1
TGAGGAT	5	m4C	S05_contig_5_pilon	17356	TGAGGAT	G	-	GRGGAY	Y		1
TGAGGAT	5	m4C	NCF044_contig_1423_pilon	58166	TGAGGAT	G	-	GRGGAY	Y		1
TGAGGAT	5	m4C	S05_NODE_3	46166	TGAGGAT	G	-	GRGGAY	Y		1
TGAGGAT	5	m4C	S05_NODE_3	79800	TGAGGAT	G	-	GRGGAY	Y		1
TGAGGAT	5	m4C	S05_NODE_3	106974	TGAGGAT	G	-	GRGGAY	Y		1
TGAGGAT	5	m4C	S05_contig_35_pilon	11120	TGAGGAT	G	-	GRGGAY	Y		1
TGAGGAT	5	m4C	S05_contig_35_pilon	26709	TGAGGAT	G	-	GRGGAY	Y		1
TGAGGAT	5	m4C	S05_NODE_3	38353	TGAGGAT	G	-	GRGGAY	Y		1
TGAGGAT	5	m4C	S05_contig_5_pilon	6430	TGAGGAT	G	-	GRGGAY	Y		1
TGAGGAT	5	m4C	S05_NODE_33	30288	TGAGGAT	G	-	GRGGAY	Y		1
TGAGGAT	5	m4C	S05_contig_5_pilon	49727	TGAGGAT	G	-	GRGGAY	Y		1
TGAGGAT	5	m4C	H22_NODE_3	239479	TGAGGAT	G	-	GRGGAY	Y		0
TGAGGAT	5	m4C	S05_NODE_3	21392	TGAGGAT	G	-	GRGGAY	Y		1
TGAGGAT	5	m4C	NCF026_NODE_1	69065	TGAGGAT	G	-	GRGGAY	Y		1
TGAGGAT	5	m4C	S05_NODE_12	60992	TGAGGAT	G	-	GRGGAY	Y		1
TGAGGAT	5	m4C	S05_contig_5_pilon	25896	TGAGGAT	G	-	GRGGAY	Y		1
TGAGGAT	5	m4C	S05_NODE_3	78845	TGAGGAT	G	-	GRGGAY	Y		1
TGAGGAT	5	m4C	NCF026_NODE_1	70420	TGAGGAT	G	-	GRGGAY	Y		1
TGAGGAT	5	m4C	S05_NODE_3	70140	TGAGGAT	G	-	GRGGAY	Y		1
TGAGGAT	5	m4C	S05_NODE_3	32499	TGAGGAT	G	-	GRGGAY	Y		1
TGAGGAT	5	m4C	S05_NODE_3	99400	TGAGGAT	G	-	GRGGAY	Y		1
TGAGGAT	5	m4C	S05_NODE_3	93504	TGAGGAT	G	-	GRGGAY	Y		1
TGAGGAT	5	m4C	S05_contig_35_pilon	29860	TGAGGAT	G	-	GRGGAY	Y		1
TGAGGAT	5	m4C	S05_contig_5_pilon	60973	TGAGGAT	G	-	GRGGAY	Y		1
TGAGGAT	5	m4C	S05_NODE_3	70077	TGAGGAT	G	-	GRGGAY	Y		1
TGAGGAT	5	m4C	S05_NODE_3	81299	TGAGGAT	G	-	GRGGAY	Y		1
TGAGGAT	5	m4C	S05_NODE_3	44650	TGAGGAT	G	-	GRGGAY	Y		1
TGAGGAT	5	m4C	S05_NODE_3	14130	TGAGGAT	G	-	GRGGAY	Y		1
TGAGGAT	5	m4C	S05_NODE_3	93088	TGAGGAT	G	-	GRGGAY	Y		1
TGAGGAT	5	m4C	S05_NODE_3	12699	TGAGGAT	G	-	GRGGAY	Y		1
TGAGGAT	5	m4C	S05_NODE_3	39031	TGAGGAT	G	-	GRGGAY	Y		1
TGAGGAT	5	m4C	S05_NODE_3	79745	TGAGGAT	G	-	GRGGAY	Y		1
TGAGGAT	5	m4C	S05_NODE_3	90525	TGAGGAT	G	-	GRGGAY	Y		1
TGAGGAT	5	m4C	S05_contig_5_pilon	60822	TGAGGAT	G	-	GRGGAY	Y		1
TGAGGAT	5	m4C	S05_NODE_3	64962	TGAGGAT	G	-	GRGGAY	Y		1
TGAGTTC	2	m4C	QM01_contig_579	53993	TGAGTTC	G	-	CTTGAG	Y		1
TGAGTTC	2	m4C	NCF026_contig_251_pilon	8013	TGAGTTC	G	-	CTTGAG	Y		1
TGAGTTC	2	m4C	NC317_NODE_21	57313	TGAGTTC	G	-	CTTGAG	Y		1
TGAGTTC	2	m4C	QM01_contig_579	50896	TGAGTTC	G	-	CTTGAG	Y		1
TGAGTTC	2	m4C	H46_contig_144_pilon	30061	TGAGTTC	G	-	CTTGAG	Y		1
TGAGTTC	2	m4C	H11_contig-120_5	3967	TGAGTTC	G	-	CTTGAG	Y		1
TGAGTTC	2	m4C	H69_contig-120_4	51848	TGAGTTC	G	-	CTTGAG	Y		1
TGAGTTC	2	m4C	DC28_NODE_9	50586	TGAGTTC	G	-	CTTGAG	Y		1
TGAGTTC	2	m4C	NCF026_contig_251_pilon	80393	TGAGTTC	G	-	CTTGAG	Y		1
TGAGTTC	2	m4C	H49_contig_206_pilon	78246	TGAGTTC	G	-	CTTGAG	Y		1
TGAGTTC	2	m4C	H11_contig-120_5	82341	TGAGTTC	G	-	CTTGAG	Y		1
TGAGTTC	2	m4C	SK12_contig_100_pilon	147578	TGAGTTC	G	-	CTTGAG	Y		1
TGAGTTC	2	m4C	H28_utg00000002_pilon	46031	TGAGTTC	G	-	CTTGAG	Y		1
TGAGTTC	2	m4C	QM01_contig_579	77880	TGAGTTC	G	-	CTTGAG	Y		1
TGAGTTC	2	m4C	SK51_contig-120_0	41214	TGAGTTC	G	-	CTTGAG	Y		1
TGAGTTC	2	m4C	A01_contig_297_pilon	54994	TGAGTTC	G	-	CTTGAG	Y		1
TGAGTTC	2	m4C	QM01_contig_579	52745	TGAGTTC	G	-	CTTGAG	Y		1
TGAGTTC	2	m4C	H11_contig-120_5	51060	TGAGTTC	G	-	CTTGAG	Y		1
TGAGTTC	2	m4C	QM01_contig_579	54078	TGAGTTC	G	-	CTTGAG	Y		1
TGAGTTC	4	m4C	QM01_contig_579	50898	TGAGTTC	G	-	CTTGAG	Y		1
TGAGTTC	4	m4C	QM01_contig_579	52743	TGAGTTC	G	-	CTTGAG	Y		1
TGAGTTC	4	m4C	QM01_contig_579	51750	TGAGTTC	G	-	CTTGAG	Y		1
TGAGTTC	4	m4C	S02_NODE_13	69356	TGAGTTC	G	-	CTTGAG	Y		1
TGAGTTC	4	m4C	QM01_contig_579	71350	TGAGTTC	G	-	CTTGAG	Y		1
TGAGTTC	4	m4C	QM01_contig_579	12363	TGAGTTC	G	-	CTTGAG	Y		1
TGAGTTC	4	m4C	NC317_NODE_21	72612	TGAGTTC	G	-	CTTGAG	Y		1
TGAGTTC	4	m4C	H11_contig-120_5	8800	TGAGTTC	G	-	CTTGAG	Y		1
TGAGTTC	4	m4C	NC317_NODE_21	58642	TGAGTTC	G	-	CTTGAG	Y		1
TGAGTTC	4	m4C	H11_contig-120_5	51062	TGAGTTC	G	-	CTTGAG	Y		1
TGAGTTC	4	m4C	QM01_contig_579	26911	TGAGTTC	G	-	CTTGAG	Y		1
TGAGTTC	4	m4C	H46_contig_144_pilon	28854	TGAGTTC	G	-	CTTGAG	Y		1
TGAGTTC	4	m4C	H48_NODE_11	48811	TGAGTTC	G	-	CTTGAG	Y		1
TGAGTTC	4	m4C	H49_NODE_23	7545	TGAGTTC	G	-	CTTGAG	Y		1
TGAGTTC	4	m4C	QM01_contig_579	54080	TGAGTTC	G	-	CTTGAG	Y		1
TGAGTTC	4	m4C	H28_utg00000002_pilon	46029	TGAGTTC	G	-	CTTGAG	Y		1
TGAGTTC	4	m4C	H69_contig-120_4	17979	TGAGTTC	G	-	CTTGAG	Y		1
TGAGTTC	4	m4C	H11_contig-120_5	82899	TGAGTTC	G	-	CTTGAG	Y		1
TGAGTTC	4	m4C	H48_NODE_11	21327	TGAGTTC	G	-	CTTGAG	Y		1
TGAGTTC	4	m4C	QM01_contig_579	43173	TGAGTTC	G	-	CTTGAG	Y		1
TGAGTTC	4	m4C	QM01_contig_579	77878	TGAGTTC	G	-	CTTGAG	Y		1
TGAGTTC	4	m4C	H34_NODE_48	7537	TGAGTTC	G	-	CTTGAG	Y		1
TGAGTTC	4	m4C	H11_contig-120_5	82343	TGAGTTC	G	-	CTTGAG	Y		1
TGAGTTC	4	m4C	H69_contig-120_4	51850	TGAGTTC	G	-	CTTGAG	Y		1
TGAGTTC	4	m4C	H28_utg00000002_pilon	34115	TGAGTTC	G	-	CTTGAG	Y		1
TGAGTTC	4	m4C	QM01_contig_579	54164	TGAGTTC	G	-	CTTGAG	Y		1
TGAGTTC	4	m4C	A01_contig_297_pilon	54992	TGAGTTC	G	-	CTTGAG	Y		1
TGAKGATGA	2	m4C	H69_contig-120_4	69652	TGAGAATGA	G	-	CD	Y		1
TGAKGATGA	2	m4C	H69_contig_8_pilon	7558	TGATGATGA	G	-	CD	Y		1
TGAKGATGA	2	m4C	H69_contig-120_4	53685	TGAAGATGA	G	-	CD	Y		1
TGAKGATGA	2	m4C	H69_contig_48_pilon	17683	TGACGATGA	G	-	CD	Y		1
TGAKGATGA	2	m4C	NCF026_contig-120_7	13355	TGAAGATGA	G	-	CD	Y		1
TGAKGATGA	2	m4C	H69_contig_48_pilon	29883	TGAAGATGA	G	-	CD	Y		1
TGAKGATGA	2	m4C	H69_contig_48_pilon	60064	TGAAGATGA	G	-	CD	Y		1
TGAKGATGA	2	m4C	H69_contig_48_pilon	29847	TGAAGATGA	G	-	CD	Y		1
TGAKGATGA	2	m4C	H69_contig_48_pilon	30873	TGAAGATGA	G	-	CD	Y		1
TGAKGATGA	4	m4C	H69_contig-120_4	69650	TGAGAATGA	G	-	AB	Y		1
TGAKGATGA	4	m4C	H69_contig_48_pilon	32625	TGAGGATCA	G	-	AB	Y		1
TGAKGATGA	4	m4C	NCF026_contig-120_7	37155	TGAGGATGA	G	-	AB	Y		1
TGAKGATGA	4	m4C	H69_contig-120_4	24952	TGAGGATTA	G	-	AB	Y		1
TGAKGATGA	4	m4C	H69_contig-120_4	49954	TGAGGATTA	G	-	AB	Y		1
TGAKGATGA	4	m4C	H69_contig-120_4	38723	TGAGGATAA	G	-	AB	Y		1
TGAKGATGA	4	m4C	H69_contig-120_4	14368	TGAGTATGA	G	-	AB	Y		1
TGAKGATGA	4	m4C	H69_contig-120_4	70217	TGAGGATGA	G	-	AB	Y		1
TGAKGATGA	4	m4C	NCF026_contig-120_7	13773	TAAGGATGA	G	-	AB	Y		1
TGAKGATGA	4	m4C	H69_contig-120_4	33612	TGAGGATAA	G	-	AB	Y		1
TGAKGATGA	4	m4C	H32_NODE_5	58877	TGAGAATGA	G	-	AB	Y		1
TGAKGATGA	5	m4C	H69_contig-120_16	13952	TGAGCATGA	C	+	CATC	Y		1
TGAKGATGA	5	m4C	NCF026_contig-120_7	13367	TGACGATGA	G	-	CATC	Y		1
TGAKGATGA	5	m4C	H69_contig-120_11	17872	TGAGGATTA	G	-	CATC	Y		1
TGAKGATGA	5	m4C	NCF026_contig-120_7	13352	TGAAGATGA	G	-	CATC	Y		1
TGAKGATGA	5	m4C	H69_contig-120_4	70216	TGAGGATGA	G	-	CATC	Y		1
TGAKGATGA	5	m4C	H69_contig-120_4	33613	TGAGGATAA	G	-	CATC	Y		1
TGAKGATGA	5	m4C	NC173_NODE_1	839468	TGAGGATAA	G	-	CATC	Y		0
TGAKGATGA	5	m4C	H69_contig-120_4	75720	TGAAGATGA	G	-	CATC	Y		1
TGAKGATGA	5	m4C	H69_contig-120_11	37200	TGAGCATGA	C	+	CATC	Y		1
TGAKGATGA	5	m4C	H69_contig-120_4	49955	TGAGGATTA	G	-	CATC	Y		1
TGAKGATGA	5	m4C	DC28_NODE_7	25425	TGATGATGA	G	-	CATC	Y		1
TGAKGATGA	5	m4C	H69_contig-120_4	54411	TAAGGATGA	G	-	CATC	Y		1
TGAKGATGA	5	m4C	NCF026_contig-120_7	13766	TGAAGATGA	G	-	CATC	Y		1
TGAKGATGA	5	m4C	H69_contig-120_11	6094	TCAGGATGA	G	-	CATC	Y		1
TGAKGATGA	5	m4C	H69_contig-120_4	26203	TGAAGATGA	G	-	CATC	Y		1
TGAKGATGA	5	m4C	H69_contig_48_pilon	29850	TGAAGATGA	G	-	CATC	Y		1
TGAKGATGA	5	m4C	H69_contig_48_pilon	32128	TGAGGATTA	G	-	CATC	Y		1
TGAKGATGA	5	m4C	H69_contig_53_pilon	42865	TGAGGATTA	G	-	CATC	Y		1
TGAKGATGA	5	m4C	H69_contig_48_pilon	29886	TGAAGATGA	G	-	CATC	Y		1
TGAKGATGA	5	m4C	H69_contig-120_4	3542	TGAAGATGA	G	-	CATC	Y		1
TGAKGATGA	8	m4C	H69_contig-120_4	53679	TGAAGATGA	G	-	CATC	Y		1
TGAKGATGA	8	m4C	H69_contig_48_pilon	29889	TGAAGATGA	G	-	CATC	Y		1
TGAKGATGA	8	m4C	H69_contig_48_pilon	29853	TGAAGATGA	G	-	CATC	Y		1
TGAKGATGA	8	m4C	H69_contig-120_4	47765	TTAGGATGA	G	-	CATC	Y		1
TGAKGATGA	8	m4C	H69_contig_48_pilon	30879	TGAAGATGA	G	-	CATC	Y		1
TGAKGATGA	8	m4C	H69_contig-120_11	30056	TGAGCATGA	G	-	CATC	Y		1
TGAKGATGA	8	m4C	H69_contig-120_4	65667	TGAAGATGA	G	-	CATC	Y		1
TGAKGATGA	8	m4C	H69_contig-120_4	39723	TGAAGATGA	G	-	CATC	Y		1
TGAKGATGA	8	m4C	NCF026_contig-120_7	16215	TAAGGATGA	G	-	CATC	Y		1
TGAKGATGA	8	m4C	H69_tig00000001_pilon	46916	TGAAGATGA	G	-	CATC	Y		1
TGAKGATGA	8	m4C	NCF026_contig-120_7	13763	TGAAGATGA	G	-	CATC	Y		1
TGAKGATGA	8	m4C	H69_contig-120_4	70213	TGAGGATGA	G	-	CATC	Y		1
TGAKGATGA	8	m4C	H69_contig-120_4	2732	TGAGGATGA	G	-	CATC	Y		1
TGAKGATGA	8	m4C	H50_contig-120_17	19024	TGAGGATGA	G	-	CATC	Y		0
TGAKGATGA	8	m4C	H69_contig_48_pilon	60070	TGAAGATGA	G	-	CATC	Y		1
TGAKGATGA	8	m4C	H69_contig-120_4	69791	TGATGATGA	G	-	CATC	Y		1
TGAKGATGA	8	m4C	H69_contig-120_4	63523	TGAGGATGA	G	-	CATC	Y		1
TGAKGATGA	8	m4C	H69_contig-120_4	75711	TGATGATGA	G	-	CATC	Y		1
TGAKGATGA	8	m4C	H69_contig-120_4	14372	TGAGTATGA	G	-	CATC	Y		1
TGAKGATGA	8	m4C	H69_contig-120_4	69646	TGAGAATGA	G	-	CATC	Y		1
TGAKGATGA	8	m4C	H50_NODE_20	22223	TGACGATGA	G	-	CATC	Y		1
TGAKGATGA	8	m4C	H69_contig-120_16	29103	TGAGGATGA	G	-	CATC	Y		1
TGAKGATGA	8	m4C	H69_contig_27_pilon	127198	TGAGCATGA	G	-	CATC	Y		1
TGAKGATGA	8	m4C	H69_contig-120_4	3539	TGAAGATGA	G	-	CATC	Y		1
TGAKGATGA	8	m4C	NCF026_contig-120_7	13364	TGACGATGA	G	-	CATC	Y		1
TGAKGATGA	8	m4C	H69_contig_48_pilon	56580	TGATGATGA	G	-	CATC	Y		1
TGAKGATGA	8	m4C	NC173_NODE_1	434576	TGATGATGA	G	-	CATC	Y		0
TGAKGATGA	8	m4C	H69_contig-120_4	17576	TGATGATGA	G	-	CATC	Y		1
TGATAAAG	2	m4C	NC185_contig_7_pilon	27290	TGACAAAG	G	-	CD	Y		1
TGATAAAG	2	m4C	B03_utg00000002_pilon	53847	TGAGAAAG	G	-	CD	Y		1
TGATAAAG	2	m4C	NC308_contig-120_25	21337	TGATAAAG	G	-	CD	Y		0
TGATAAAG	2	m4C	NCF041_NODE_33	22983	TGACAAAG	G	-	CD	Y		1
TGATAAAG	2	m4C	QM08_tig00000005_pilon	45628	TGACAAAG	G	-	CD	Y		1
TGATAAAG	2	m4C	S11_contig_18_pilon	4025	TGCTAAAG	G	-	CD	Y		1
TGATAAAG	2	m4C	NC318_contig_123_pilon	8611	TGCTAAAG	G	-	CD	Y		1
TGATAAAG	2	m4C	SK03_tig00000002_pilon	41539	TGCCAAAG	G	-	CD	Y		1
TGATAAAG	2	m4C	QM08_tig00000005_pilon	13303	TGAGAAAG	G	-	CD	Y		1
TGATAAAG	2	m4C	NC318_contig-120_0	59631	TGCTAAAG	G	-	CD	Y		1
TGATAAAG	2	m4C	NCF004_tig00000001_pilon	36638	TGAGAAAG	G	-	CD	Y		1
TGATAAAG	2	m4C	H63_contig_142_pilon	34761	TGAGAAAG	G	-	CD	Y		1
TGATAAAG	2	m4C	QM08_NODE_12	60284	TGATAAGG	G	-	CD	Y		1
TGATAAAG	3	m4C	NC308_tig00000005_pilon	79462	TGCTAAAG	C	+	CD	Y		1
TGATAAAG	3	m4C	H32_NODE_5	3749	TGCTAAAG	C	+	CD	Y		1
TGATAAAG	3	m4C	NC308_tig00000005_pilon	24171	TGCTAAAG	C	+	CD	Y		1
TGATAAAG	4	m4C	NCF044_contig_1423_pilon	53971	TGAGAAAG	G	-	CTAT	Y		1
TGATAAAG	4	m4C	QM08_tig00000005_pilon	45412	TGAGAAAG	G	-	CTAT	Y		1
TGATAAAG	4	m4C	NCF004_tig00000001_pilon	36640	TGAGAAAG	G	-	CTAT	Y		1
TGATAAAG	4	m4C	NC318_NODE_5	44489	TGAGAAAG	G	-	CTAT	Y		1
TGATAAAG	4	m4C	H63_contig_142_pilon	18544	TGAGAAAG	G	-	CTAT	Y		1
TGATAAAG	4	m4C	H63_contig_142_pilon	64052	TGAGAAAG	G	-	CTAT	Y		1
TGATAAAG	4	m4C	H13_NODE_2	227530	TGACAAAG	C	+	CTAT	Y		0
TGATAAAG	4	m4C	H63_contig_142_pilon	34763	TGAGAAAG	G	-	CTAT	Y		1
TGATAAAG	7	m4C	NC308_tig00000005_pilon	2781	TGATAAGG	G	-	RAG	Y		1
TGATAAAG	7	m4C	H48_contig_385_pilon	12498	TGATAAGG	G	-	RAG	Y		1
TGATAAAGW	2	m4C	H60_NODE_4	95174	TGATAAAGT	G	-	CD	Y		1
TGATAAAGW	2	m4C	H60_contig-120_6	34381	TGCTAAAGA	G	-	CD	Y		1
TGATAAAGW	3	m4C	DC28_NODE_7	86007	TGGTAAAGA	G	-	CD	Y		1
TGATAAAGW	5	m4C	H28_NODE_16	78431	TGATGAAGA	G	-	CTAT	Y		1
TGATAAAGW	8	m4C	DC23_opera_contig_27	27470	TGATAATGT	G	-	RAG	Y		1
TGATAAAGW	8	m4C	H60_NODE_8	14999	TGATAAGGA	G	-	RAG	Y		1
TGATAAAGW	8	m4C	H60_NODE_1	21931	TGATGAAGA	G	-	RAG	Y		1
TGATACTAAA	2	m6A	NCF055_utg00000002_pilon	57443	TTGTACTAAA	T	-	CD	Y		1
TGATACTAAA	2	m6A	A01_contig-120_6	50079	TAATACTAAA	A	+	CD	Y		1
TGATACTAAA	2	m6A	H46_contig_144_pilon	35309	TTGTACTAAA	T	-	CD	Y		1
TGATACTAAA	2	m6A	H28_NODE_22	76959	TTGTACTAAA	T	-	CD	Y		1
TGATACTAAA	2	m6A	NC317_NODE_21	852	TAATACTAAA	A	+	CD	Y		1
TGATACTAAA	4	m6A	NC183_contig_43_pilon	52599	TTGTACTAAA	T	-	CTAT	Y		1
TGATACTAAA	4	m6A	A01_contig_297_pilon	9512	TGATACTAAA	T	-	CTAT	Y		1
TGATACTAAA	4	m6A	NCF055_utg00000002_pilon	57441	TTGTACTAAA	T	-	CTAT	Y		1
TGATACTAAA	4	m6A	NCF051_NODE_16	70419	TGATACTAAA	T	-	CTAT	Y		1
TGATACTAAA	4	m6A	NCF026_contig_70_pilon	36179	AGAAACTAAA	A	+	CTAT	Y		1
TGATACTAAA	4	m6A	NCF026_contig_70_pilon	29141	TGATAGTATA	T	-	CTAT	Y		1
TGATACTAAA	4	m6A	H28_NODE_22	71479	TGATACTAGA	T	-	CTAT	Y		1
TGATACTAAA	4	m6A	NC317_NODE_21	16770	AGATAGTAAA	T	-	CTAT	Y		1
TGATACTAAA	4	m6A	NCF026_contig_36_pilon	13317	TGATATTAAA	T	-	CTAT	Y		1
TGATACTAAA	4	m6A	A01_contig_297_pilon	29402	TGGTAGTAAG	T	-	CTAT	Y		1
TGATACTAAA	4	m6A	H28_NODE_22	65659	TGAAACTAGA	A	+	CTAT	Y		1
TGATACTAAA	4	m6A	NCF055_utg00000002_pilon	52130	AGAAACTAAA	A	+	CTAT	Y		1
TGATACTAAA	4	m6A	NCF055_utg00000002_pilon	57496	AGATACTAAA	T	-	CTAT	Y		1
TGATACTAAA	4	m6A	H34_NODE_48	28375	TGATACTAAA	T	-	CTAT	Y		1
TGATACTAAA	4	m6A	A01_contig_297_pilon	24149	TGATACTAAG	T	-	CTAT	Y		1
TGATACTAAA	4	m6A	SK08_contig_28_pilon	20473	TGATACTAAG	T	-	CTAT	Y		1
TGATACTAAA	4	m6A	NCF026_contig_70_pilon	57142	AGATACTAAG	T	-	CTAT	Y		1
TGATACTAAA	4	m6A	NCF026_contig_36_pilon	57833	TGATATTAAA	T	-	CTAT	Y		1
TGATACTAAA	4	m6A	NCF055_utg00000002_pilon	23291	TGATACTAGA	T	-	CTAT	Y		1
TGATACTAAA	4	m6A	A01_contig_297_pilon	62544	AGATACTAAA	T	-	CTAT	Y		1
TGATACTAAA	4	m6A	H49_contig_362_pilon	69907	TGATACTAAG	T	-	CTAT	Y		1
TGATACTAAA	4	m6A	NCF026_contig_70_pilon	34547	AGATACTAAA	T	-	CTAT	Y		1
TGATACTAAA	4	m6A	H11_contig_109_pilon	27787	TGATACTAGA	T	-	CTAT	Y		1
TGATACTAAA	4	m6A	NCF026_NODE_9	84644	TGATACTAAG	T	-	CTAT	Y		1
TGATACTAAA	4	m6A	H34_NODE_48	43019	TGATACTAAG	T	-	CTAT	Y		1
TGATACTAAA	4	m6A	A01_contig_297_pilon	50249	TGATAGTATA	T	-	CTAT	Y		1
TGATACTAAA	4	m6A	NCF026_contig_36_pilon	24151	AGATACTATA	T	-	CTAT	Y		1
TGATACTAAA	4	m6A	NCF055_contig_146_pilon	7109	TGGTACTACA	T	-	CTAT	Y		1
TGATACTAAA	4	m6A	NCF055_utg00000002_pilon	64805	TGGTACTAAA	T	-	CTAT	Y		1
TGATACTAAA	4	m6A	NCF026_contig_36_pilon	4006	AGATACTAAA	T	-	CTAT	Y		1
TGATACTAAA	4	m6A	NCF026_contig_36_pilon	31537	TGATACTAAA	T	-	CTAT	Y		1
TGATACTAAA	4	m6A	A01_contig_297_pilon	53716	TGATAGTAAA	T	-	CTAT	Y		1
TGATACTAAA	4	m6A	H28_NODE_22	73898	AGATACTATA	T	-	CTAT	Y		1
TGATACTAAA	4	m6A	NCF055_utg00000002_pilon	32474	TGGTAGTAGA	T	-	CTAT	Y		1
TGATACTAAA	4	m6A	H28_NODE_22	19618	TGATACTAAA	T	-	CTAT	Y		1
TGATACTAAA	4	m6A	H28_utg00000002_pilon	21038	AGCTACTAAA	T	-	CTAT	Y		1
TGATACTAAA	4	m6A	H28_NODE_22	72859	TGATACTAAG	T	-	CTAT	Y		1
TGATACTAAA	4	m6A	NCF026_contig_36_pilon	6450	TGATATTAAA	T	-	CTAT	Y		1
TGATACTAAA	4	m6A	NCF055_utg00000002_pilon	57669	AGCTACTAAA	T	-	CTAT	Y		1
TGATACTAAA	5	m6A	NC317_NODE_21	54772	AGATACTATA	A	+	CTAT	Y		1
TGATACTAAA	5	m6A	NCF026_NODE_1	8696	TGATACTACA	A	+	CTAT	Y		1
TGATACTAAA	5	m6A	H46_contig_144_pilon	33366	TGCTACTAAA	A	+	CTAT	Y		1
TGATACTAAA	5	m6A	QM01_contig_579	21052	TGGTACTATA	A	+	CTAT	Y		1
TGATACTAAA	5	m6A	H46_contig_144_pilon	35335	TGATACTAGA	A	+	CTAT	Y		1
TGATACTAAA	5	m6A	A01_contig_297_pilon	65545	TGATACTACG	A	+	CTAT	Y		1
TGATACTAAA	5	m6A	NCF055_utg00000002_pilon	57469	TGATACTAGA	A	+	CTAT	Y		1
TGATACTAAA	6	m6A	NCF055_contig_76_pilon	23077	TGATAATAAA	A	+	CD	Y		1
TGATACTAAA	7	m6A	A01_contig_297_pilon	20786	TGGTAGTAAA	T	-	CD	Y		1
TGATACTAAA	7	m6A	NCF026_NODE_1	121099	TGGTAGTAAA	T	-	CD	Y		1
TGATACTAAA	7	m6A	NC152_contig-120_6	86128	TAATACTATA	T	-	CD	Y		0
TGATACTAAA	7	m6A	H34_NODE_48	39656	TGGTAGTAAA	T	-	CD	Y		1
TGATACTAAA	7	m6A	NCF026_NODE_9	38652	TGGTAGTAAA	T	-	CD	Y		1
TGATACTAAA	7	m6A	NCF055_contig_137_pilon	54382	TAAAACTAAA	T	-	CD	Y		1
TGATACTAAA	7	m6A	NCF026_contig_36_pilon	41297	TGGTAGTAAA	T	-	CD	Y		1
TGATACTAAA	7	m6A	NCF055_NODE_6	44040	TGATAGTAAG	T	-	CD	Y		1
TGATACTAAA	7	m6A	H49_contig_362_pilon	57319	TGATAGTAAA	T	-	CD	Y		1
TGATACTAAA	7	m6A	H49_contig_362_pilon	26609	TGATAGTAAA	T	-	CD	Y		1
TGATACTAAA	7	m6A	A01_contig_297_pilon	29405	TGGTAGTAAG	T	-	CD	Y		1
TGATACTAAA	7	m6A	NC317_NODE_21	3781	TGCTAGTAAA	T	-	CD	Y		1
TGATACTAAA	7	m6A	SK08_contig_28_pilon	77393	TGGTAGTAGA	T	-	CD	Y		1
TGATACTAAA	8	m6A	S05_NODE_13	56823	AGGTACTAGA	A	+	CNNR	Y		1
TGATACTAAA	8	m6A	DC05_NODE_10	18128	TGATACTACG	A	+	CNNR	Y		0
TGATACTAAA	9	m6A	H46_contig_144_pilon	6632	TGATACTAAA	A	+	CNNR	Y		1
TGATACTAAA	9	m6A	NCF055_contig_76_pilon	39725	TAAAACTAAA	A	+	CNNR	Y		1
TGATACTAAA	9	m6A	NCF026_NODE_1	16121	TCATACTAAA	A	+	CNNR	Y		1
TGATACTAAA	9	m6A	H48_NODE_11	71515	TGATAGTAAA	A	+	CNNR	Y		1
TGATACTAAA	9	m6A	A01_contig_297_pilon	33651	TGATACTAAA	A	+	CNNR	Y		1
TGATACTAAA	9	m6A	H46_contig_144_pilon	33370	TGCTACTAAA	A	+	CNNR	Y		1
TGATACTAAA	9	m6A	NCF026_NODE_9	26927	TAATACTAAA	A	+	CNNR	Y		1
TGATACTAAA	9	m6A	NCF026_contig_251_pilon	43011	TGGTACTAAG	A	+	CNNR	Y		1
TGATACTAAA	9	m6A	H28_NODE_22	19613	TGATACTAAA	A	+	CNNR	Y		1
TGATACTAAA	9	m6A	NCF026_contig_70_pilon	47205	TGATACTAAT	A	+	CNNR	Y		1
TGATACTAAA	9	m6A	H49_contig_362_pilon	50229	TGGTACTAAA	A	+	CNNR	Y		1
TGATACTAAA	9	m6A	NCF055_utg00000002_pilon	57674	AGCTACTAAA	A	+	CNNR	Y		1
TGATACTAAA	9	m6A	QM01_contig_579	57955	TGATACTAAA	A	+	CNNR	Y		1
TGATARHG	6	m4C	H02_contig-120_11	29985	TGATAGAG	G	-	TGATARHG	N		0
TGATARHG	7	m4C	H02_NODE_1	88486	TGATAACG	C	+	TGATARHG	N		0
TGATCAACA	3	m6A	H47_NODE_107	9855	TGATCAACA	A	+	TGRYCA	Y		0
TGATCAACA	3	m6A	A08_contig_33_pilon	4690	TGATCGACA	A	+	TGRYCA	Y		1
TGATCAACA	3	m6A	A13_contig_207_pilon	19149	GGATCAACA	A	+	TGRYCA	Y		0
TGATCAACA	3	m6A	H46_NODE_6	261389	TGATCAACA	A	+	TGRYCA	Y		0
TGATCAACA	3	m6A	A08_contig_33_pilon	27792	AGATCAACA	A	+	TGRYCA	Y		1
TGATCAACA	3	m6A	A08_contig_33_pilon	11373	TGATCACCA	A	+	TGRYCA	Y		1
TGATCAACA	3	m6A	A08_contig_33_pilon	18231	GGATCAACA	A	+	TGRYCA	Y		1
TGATCAACA	3	m6A	A08_NODE_46	27171	TGATCATCA	A	+	TGRYCA	Y		1
TGATCAACA	3	m6A	A08_utg00000003_pilon	48425	TGACCAACA	A	+	TGRYCA	Y		1
TGATCAACA	3	m6A	A13_opera_contig_70	8298	TGATCATCA	A	+	TGRYCA	Y		0
TGATCAACA	3	m6A	A13_contig_207_pilon	49625	TGATCTACA	A	+	TGRYCA	Y		0
TGATCAACA	3	m6A	A08_contig_33_pilon	27201	TGATCAACG	A	+	TGRYCA	Y		1
TGATCAACA	3	m6A	A13_contig_207_pilon	18049	TGATCCACA	A	+	TGRYCA	Y		0
TGATCAACA	3	m6A	A08_utg00000003_pilon	43170	TGAACAACA	A	+	TGRYCA	Y		1
TGATCAACA	4	m6A	A13_contig_207_pilon	49624	TGATCTACA	T	-	TGRYCA	Y		0
TGATCAACA	4	m6A	A08_contig_33_pilon	27793	AGATCAACA	T	-	TGRYCA	Y		1
TGATCAACA	4	m6A	A13_contig_207_pilon	18050	TGATCCACA	T	-	TGRYCA	Y		0
TGATCAACA	4	m6A	A08_contig-120_36	34586	TGATCCACA	T	-	TGRYCA	Y		1
TGATCAACA	4	m6A	H47_NODE_107	9856	TGATCAACA	T	-	TGRYCA	Y		0
TGATCAACA	4	m6A	A08_contig_33_pilon	18754	CGATCAACA	T	-	TGRYCA	Y		1
TGATCAACA	4	m6A	A08_contig_33_pilon	4691	TGATCGACA	T	-	TGRYCA	Y		1
TGATCAACA	4	m6A	A08_contig_33_pilon	27202	TGATCAACG	T	-	TGRYCA	Y		1
TGATCAACA	4	m6A	A13_contig_207_pilon	6037	TGATCATCA	T	-	TGRYCA	Y		0
TGATCAACA	4	m6A	A08_contig_33_pilon	11374	TGATCACCA	T	-	TGRYCA	Y		1
TGATCAACA	4	m6A	A13_contig_207_pilon	19148	GGATCAACA	T	-	TGRYCA	Y		0
TGATCAACA	4	m6A	A08_NODE_46	27170	TGATCATCA	T	-	TGRYCA	Y		1
TGATCAACA	6	m6A	f6007_contig-120_29	17996	TGATCTACA	T	-	TGRYCA	Y		1
TGATCAACA	6	m6A	A08_utg00000003_pilon	86	TGACCAACA	A	+	TGRYCA	Y		1
TGATCAACA	6	m6A	A08_utg00000003_pilon	15132	TGTTCAACA	A	+	TGRYCA	Y		1
TGATCAACA	6	m6A	A08_utg00000003_pilon	48428	TGACCAACA	A	+	TGRYCA	Y		1
TGATCAACA	7	m6A	A08_NODE_9	84648	TGTTCAACA	A	+	TTGAYC	Y		1
TGATCAACA	7	m6A	f6007_contig-120_29	17829	TGCTCAACA	A	+	TTGAYC	Y		1
TGATCCTGAA	2	m6A	DC16_contig_146_pilon	75562	CAATCCCGAA	A	+	GNCYTAG	Y		0
TGATCCTGAA	2	m6A	NCF051_contig_92_pilon	58143	TAATCCTGAA	A	+	GNCYTAG	Y		1
TGATCCTGAA	2	m6A	NCF051_contig_92_pilon	98610	TAATCCTGAA	A	+	GNCYTAG	Y		1
TGATCCTGAA	3	m6A	DC26_contig_996_pilon	23412	TGATCCCGAT	A	+	GNCYTAG	Y		1
TGATCCTGAA	3	m6A	SK02_contig_349_pilon	27696	TGATCCCGAT	A	+	GNCYTAG	Y		1
TGATCCTGAA	3	m6A	NCF171_NODE_22	24598	AGATCCTGAA	A	+	GNCYTAG	Y		1
TGATCCTGAA	3	m6A	NCF051_NODE_53	28862	TGATCCTGAC	A	+	GNCYTAG	Y		1
TGATCCTGAA	3	m6A	SK44_NODE_11	107046	TGATCCGGAA	A	+	GNCYTAG	Y		0
TGATCCTGAA	3	m6A	NC317_contig_258_pilon	8726	TGATCCAGAA	A	+	GNCYTAG	Y		0
TGATCCTGAA	3	m6A	H13_NODE_2	453204	TGATCCTGAA	A	+	GNCYTAG	Y		0
TGATCCTGAA	3	m6A	A107_NODE_61	23233	TGATCCTCAT	A	+	GNCYTAG	Y		1
TGATCCTGAA	3	m6A	H65_NODE_17	31966	TGATCCTGAA	A	+	GNCYTAG	Y		1
TGATCCTGAA	3	m6A	H34_contig-120_179	18884	TGATCGTGAA	A	+	GNCYTAG	Y		1
TGATCCTGAA	3	m6A	NC210_contig_68_pilon	5293	TGATCGTGAA	A	+	GNCYTAG	Y		1
TGATCCTGAA	3	m6A	H46_NODE_6	301782	TGATCCCGAT	A	+	GNCYTAG	Y		0
TGATCCTGAA	3	m6A	H13_NODE_17	5271	AGATCCTGAA	A	+	GNCYTAG	Y		0
TGATCCTGAA	3	m6A	H01_contig_1169_pilon	64477	TGATCTTGAA	A	+	GNCYTAG	Y		1
TGATCCTGAA	3	m6A	A01_NODE_14	73857	TGATCCAGAA	A	+	GNCYTAG	Y		1
TGATCCTGAA	3	m6A	NC183_contig-120_74	19822	TGATCGTGAA	A	+	GNCYTAG	Y		1
TGATCCTGAA	3	m6A	f6007_contig-120_33	32344	AGATCCTCAA	A	+	GNCYTAG	Y		1
TGATCCTGAA	3	m6A	NC173_NODE_1	946080	AGATCCCGAA	A	+	GNCYTAG	Y		0
TGATCCTGAA	3	m6A	H46_NODE_6	90643	TGATCCCGAA	A	+	GNCYTAG	Y		0
TGATCCTGAA	3	m6A	A107_NODE_46	8323	AGATCCCGAA	A	+	GNCYTAG	Y		1
TGATCCTGAA	3	m6A	H46_NODE_6	371442	AGATCCCGAA	A	+	GNCYTAG	Y		0
TGATCCTGAA	3	m6A	DC23_opera_contig_4	183115	AGATCCTCAA	A	+	GNCYTAG	Y		0
TGATCCTGAA	3	m6A	A107_NODE_20	19079	TGACCTCGAA	A	+	GNCYTAG	Y		1
TGATCCTGAA	3	m6A	SK41_contig-120_12	14589	TGACCCCGAA	A	+	GNCYTAG	Y		1
TGATCCTGAA	3	m6A	H65_NODE_17	26561	TGATCCAGAA	A	+	GNCYTAG	Y		1
TGATCCTGAA	3	m6A	S06_contig-120_0	105697	TGATCCCGAT	A	+	GNCYTAG	Y		0
TGATCCTGAA	3	m6A	H13_NODE_2	455890	TGATCCCGAC	A	+	GNCYTAG	Y		0
TGATCCTGAA	3	m6A	H46_NODE_6	203009	TGATCCCGAC	A	+	GNCYTAG	Y		0
TGATCCTGAA	3	m6A	B03_NODE_39	4673	TGATCCAGAA	A	+	GNCYTAG	Y		1
TGATCCTGAA	3	m6A	H48_contig-120_45	38004	TGATCTTGAA	A	+	GNCYTAG	Y		1
TGATCCTGAA	3	m6A	H46_NODE_6	213980	TGATCCCGAT	A	+	GNCYTAG	Y		0
TGATCCTGAA	3	m6A	H13_NODE_2	462125	TGATCCCGAA	A	+	GNCYTAG	Y		0
TGATCCTGAA	3	m6A	H13_NODE_6	120952	CGATCCCGAT	A	+	GNCYTAG	Y		0
TGATCCTGAA	3	m6A	DC23_opera_contig_4	95722	AGATCCCGAA	A	+	GNCYTAG	Y		0
TGATCCTGAA	3	m6A	SK44_opera_contig_6	95305	TGATCTTGAA	A	+	GNCYTAG	Y		0
TGATCCTGAA	3	m6A	H46_NODE_6	34268	TGATCCCGAC	A	+	GNCYTAG	Y		0
TGATCCTGAA	3	m6A	A107_NODE_61	8002	CGATCCCGAT	A	+	GNCYTAG	Y		1
TGATCCTGAA	3	m6A	A107_NODE_20	28953	CGATCTCGAA	A	+	GNCYTAG	Y		1
TGATCCTGAA	3	m6A	H01_contig_1169_pilon	38230	TGATCTTGAA	A	+	GNCYTAG	Y		1
TGATCCTGAA	3	m6A	NC323_contig-120_150	535	TGATCCGGAA	A	+	GNCYTAG	Y		1
TGATCCTGAA	3	m6A	H01_contig_1169_pilon	56844	TGATCCAGAA	A	+	GNCYTAG	Y		1
TGATCCTGAA	3	m6A	H22_NODE_29	38197	TGATCCTAAA	A	+	GNCYTAG	Y		0
TGATCCTGAA	3	m6A	QM08_NODE_68	23898	TGATCCTAAA	A	+	GNCYTAG	Y		1
TGATCCTGAA	3	m6A	A107_NODE_21	8355	CGATCCTCAA	A	+	GNCYTAG	Y		1
TGATCCTGAA	3	m6A	NCF058_contig-120_60	25664	TGATCCTAAA	A	+	GNCYTAG	Y		1
TGATCCTGAA	3	m6A	H23_contig_56_pilon	16905	CGATCTTGAA	A	+	GNCYTAG	Y		1
TGATCCTGAA	3	m6A	NCF051_NODE_21	48502	AGATCCTGAA	A	+	GNCYTAG	Y		1
TGATCCTGAA	3	m6A	NC210_contig_68_pilon	37593	CGATCCTAAA	A	+	GNCYTAG	Y		1
TGATCCTGAA	3	m6A	A107_NODE_46	10372	TGATCCCGAA	A	+	GNCYTAG	Y		1
TGATCCTGAA	3	m6A	A107_contig-120_26	7622	TGATCCAAAA	A	+	GNCYTAG	Y		1
TGATCCTGAA	3	m6A	SK03_contig_278_pilon	20051	TGATCGCGAA	A	+	GNCYTAG	Y		1
TGATCCTGAA	3	m6A	NCF004_contig_682_pilon	33262	TGATCCCAAA	A	+	GNCYTAG	Y		1
TGATCCTGAA	3	m6A	NCF031_contig-120_32	25501	CGATCCCGAT	A	+	GNCYTAG	Y		0
TGATCCTGAA	3	m6A	NCF051_NODE_54	27752	TGATCCTCAA	A	+	GNCYTAG	Y		1
TGATCCTGAA	3	m6A	B03_contig_30_pilon	112724	TGATCCTGAA	A	+	GNCYTAG	Y		1
TGATCCTGAA	3	m6A	DC23_opera_contig_3	33781	CGATCCTGAT	A	+	GNCYTAG	Y		0
TGATCCTGAA	3	m6A	NC173_NODE_1	614517	TGATCCCAAC	A	+	GNCYTAG	Y		0
TGATCCTGAA	3	m6A	A107_NODE_43	19224	CGATCCCAAA	A	+	GNCYTAG	Y		1
TGATCCTGAA	3	m6A	H48_contig-120_45	38289	TGACCCTGAA	A	+	GNCYTAG	Y		1
TGATCCTGAA	3	m6A	H22_NODE_3	199706	TGATCCTAAC	A	+	GNCYTAG	Y		0
TGATCCTGAA	3	m6A	H19_contig_559_pilon	65836	TGATCCACAA	A	+	GNCYTAG	Y		1
TGATCCTGAA	3	m6A	A107_contig-120_9	37094	CGATCTCGAA	A	+	GNCYTAG	Y		1
TGATCCTGAA	3	m6A	SK41_contig-120_13	31140	CGACCCTGAA	A	+	GNCYTAG	Y		1
TGATCCTGAA	3	m6A	H01_NODE_31	51136	TGATCCTAAA	A	+	GNCYTAG	Y		0
TGATCCTGAA	3	m6A	H13_NODE_55	2033	TGATCTTGAA	A	+	GNCYTAG	Y		0
TGATCCTGAA	3	m6A	NCF051_NODE_21	25572	TGATCCTGTA	A	+	GNCYTAG	Y		1
TGATCCTGAA	3	m6A	DC23_NODE_1	156979	CGATCCTAAC	A	+	GNCYTAG	Y		0
TGATCCTGAA	3	m6A	A107_NODE_46	20359	CGATCCCCAA	A	+	GNCYTAG	Y		1
TGATCCTGAA	3	m6A	B03_NODE_9	76248	TGATCCTGAA	A	+	GNCYTAG	Y		0
TGATCCTGAA	3	m6A	SK54_contig_312_pilon	102546	AGATCCTCAA	A	+	GNCYTAG	Y		1
TGATCCTGAA	3	m6A	DC26_NODE_17	78840	AGATCCAGAA	A	+	GNCYTAG	Y		0
TGATCCTGAA	3	m6A	NCF051_NODE_53	26170	TGATCCTGAA	A	+	GNCYTAG	Y		1
TGATCCTGAA	3	m6A	H13_NODE_2	415586	CGATCCTAAC	A	+	GNCYTAG	Y		0
TGATCCTGAA	3	m6A	SK54_contig_964_pilon	26619	TGATCTTGAA	A	+	GNCYTAG	Y		1
TGATCCTGAA	3	m6A	A107_NODE_21	27784	TGATCCCCAC	A	+	GNCYTAG	Y		1
TGATCCTGAA	3	m6A	H22_NODE_3	194682	CGATCCTGAT	A	+	GNCYTAG	Y		0
TGATCCTGAA	3	m6A	H46_NODE_6	457674	TGATCCCGAA	A	+	GNCYTAG	Y		0
TGATCCTGAA	3	m6A	A107_NODE_53	23898	CGATCCAAAA	A	+	GNCYTAG	Y		1
TGATCCTGAA	3	m6A	DC16_NODE_57	5837	TGATCCCGAA	A	+	GNCYTAG	Y		1
TGATCCTGAA	3	m6A	NCF031_contig-120_32	25516	TGATCCTGAA	A	+	GNCYTAG	Y		0
TGATCCTGAA	3	m6A	NCF004_contig_682_pilon	46377	TGATCCTGAA	A	+	GNCYTAG	Y		1
TGATCCTGAA	3	m6A	H27_opera_contig_39	20737	CGATCTTGAA	A	+	GNCYTAG	Y		1
TGATCCTGAA	3	m6A	DC23_opera_contig_4	102857	TGATCCTCAA	A	+	GNCYTAG	Y		0
TGATCCTGAA	3	m6A	H22_contig-120_26	8202	AGATCCCAAA	A	+	GNCYTAG	Y		0
TGATCCTGAA	3	m6A	H13_NODE_2	292840	CGATCCTGAC	A	+	GNCYTAG	Y		0
TGATCCTGAA	3	m6A	H22_contig-120_40	19416	CGATCCTGAA	A	+	GNCYTAG	Y		1
TGATCCTGAA	3	m6A	NCF004_contig_682_pilon	37164	CGATCCTGAA	A	+	GNCYTAG	Y		1
TGATCCTGAA	3	m6A	DC26_NODE_17	2602	CGATCTTGAA	A	+	GNCYTAG	Y		0
TGATCCTGAA	3	m6A	H13_NODE_2	185407	TGATCCCGAA	A	+	GNCYTAG	Y		0
TGATCCTGAA	3	m6A	NCF004_contig_542_pilon	12491	TGATCCACAA	A	+	GNCYTAG	Y		1
TGATCCTGAA	3	m6A	NCF044_contig_536_pilon	74267	CGATCCCGAT	A	+	GNCYTAG	Y		0
TGATCCTGAA	3	m6A	NC151_NODE_121	20585	TGATCCTAAA	A	+	GNCYTAG	Y		1
TGATCCTGAA	3	m6A	NCF168_contig-120_15	41701	TGATCATGAA	A	+	GNCYTAG	Y		0
TGATCCTGAA	3	m6A	A11_contig_203_pilon	3375	TGATCTTAAA	A	+	GNCYTAG	Y		1
TGATCCTGAA	3	m6A	DC23_opera_contig_4	171717	CGATCCCGAA	A	+	GNCYTAG	Y		0
TGATCCTGAA	3	m6A	A16_contig_175_pilon	22698	TGATCGTGAA	A	+	GNCYTAG	Y		1
TGATCCTGAA	3	m6A	NCF044_contig_536_pilon	73936	AGATCCTGAA	A	+	GNCYTAG	Y		0
TGATCCTGAA	3	m6A	SK20_NODE_35	25305	TGATCCTGAA	A	+	GNCYTAG	Y		1
TGATCCTGAA	3	m6A	H13_NODE_2	532730	CGATCCCGAT	A	+	GNCYTAG	Y		0
TGATCCTGAA	3	m6A	NC173_NODE_1	392584	TGATCCCAAT	A	+	GNCYTAG	Y		0
TGATCCTGAA	3	m6A	QM08_NODE_68	28561	TGATCCAGAA	A	+	GNCYTAG	Y		1
TGATCCTGAA	3	m6A	SK02_contig_349_pilon	31036	CGATCCCGAC	A	+	GNCYTAG	Y		1
TGATCCTGAA	3	m6A	B03_contig_30_pilon	111932	TGATCCTGCA	A	+	GNCYTAG	Y		1
TGATCCTGAA	3	m6A	A11_contig_203_pilon	4621	TGATCTTGAA	A	+	GNCYTAG	Y		1
TGATCCTGAA	3	m6A	H01_contig_381_pilon	143226	TGATCATGAA	A	+	GNCYTAG	Y		1
TGATCCTGAA	3	m6A	NCF171_contig_186_pilon	13237	TGATCCTCAA	A	+	GNCYTAG	Y		1
TGATCCTGAA	3	m6A	NCF051_NODE_53	7441	TGATCCTGGA	A	+	GNCYTAG	Y		1
TGATCCTGAA	3	m6A	NC178_contig-120_1	65782	CGATCCTGAA	A	+	GNCYTAG	Y		1
TGATCCTGAA	3	m6A	A09_NODE_78	9929	TGATGCTGAA	A	+	GNCYTAG	Y		1
TGATCCTGAA	3	m6A	B03_NODE_9	86428	TGATCCTGAA	A	+	GNCYTAG	Y		0
TGATCCTGAA	3	m6A	B03_NODE_9	64517	TGATCCTAAA	A	+	GNCYTAG	Y		0
TGATCCTGAA	3	m6A	B14_contig-120_13	33421	CGATCCTCAC	A	+	GNCYTAG	Y		1
TGATCCTGAA	3	m6A	SK43_NODE_159	30692	TGATCCCGAA	A	+	GNCYTAG	Y		1
TGATCCTGAA	3	m6A	H13_NODE_6	6279	CGATCCCAAA	A	+	GNCYTAG	Y		0
TGATCCTGAA	3	m6A	NCF051_NODE_21	43170	TGATCCAGAA	A	+	GNCYTAG	Y		1
TGATCCTGAA	3	m6A	DC28_contig-120_1	125553	CGATCCTGAA	A	+	GNCYTAG	Y		1
TGATCCTGAA	3	m6A	NCF044_NODE_62	38855	AGATCCTGAA	A	+	GNCYTAG	Y		1
TGATCCTGAA	3	m6A	H46_NODE_6	20456	TGATCCAAAA	A	+	GNCYTAG	Y		0
TGATCCTGAA	3	m6A	NCF058_contig-120_44	3843	TGATCCTGCA	A	+	GNCYTAG	Y		1
TGATCCTGAA	3	m6A	A09_contig_411_pilon	58201	AGATCCCGAC	A	+	GNCYTAG	Y		1
TGATCCTGAA	3	m6A	H22_contig-120_26	8382	AGATCCAGAA	A	+	GNCYTAG	Y		0
TGATCCTGAA	3	m6A	H13_NODE_2	554605	TGATCTTAAA	A	+	GNCYTAG	Y		0
TGATCCTGAA	3	m6A	H46_NODE_6	73843	TGATCTTCAA	A	+	GNCYTAG	Y		0
TGATCCTGAA	3	m6A	A13_NODE_9	44569	CGATCCCGAA	A	+	GNCYTAG	Y		0
TGATCCTGAA	3	m6A	A107_contig-120_9	8493	CGATCCTGAA	A	+	GNCYTAG	Y		1
TGATCCTGAA	3	m6A	H13_NODE_55	24692	TGATCCTGAT	A	+	GNCYTAG	Y		0
TGATCCTGAA	3	m6A	H13_contig-120_1	325248	CAATCCCGAA	A	+	GNCYTAG	Y		0
TGATCCTGAA	3	m6A	A107_NODE_20	962	TAATCCTGAC	A	+	GNCYTAG	Y		1
TGATCCTGAA	3	m6A	H46_NODE_6	81456	TGATCCTCAA	A	+	GNCYTAG	Y		0
TGATCCTGAA	3	m6A	SK20_scaffold_242_pilon	54076	AGATCCAGAA	A	+	GNCYTAG	Y		0
TGATCCTGAA	3	m6A	H22_NODE_3	253511	TGATCCAAAA	A	+	GNCYTAG	Y		0
TGATCCTGAA	3	m6A	NC173_NODE_1	578242	TGATCCTCAA	A	+	GNCYTAG	Y		0
TGATCCTGAA	3	m6A	A107_NODE_21	38258	TGATCCAGAC	A	+	GNCYTAG	Y		1
TGATCCTGAA	3	m6A	SK20_NODE_35	31388	TGATCTTCAA	A	+	GNCYTAG	Y		1
TGATCCTGAA	3	m6A	H13_NODE_2	458607	CGATCCCGAA	A	+	GNCYTAG	Y		0
TGATCCTGAA	3	m6A	QM01_contig_579	85049	TGACCCTGAA	A	+	GNCYTAG	Y		1
TGATCCTGAA	3	m6A	H13_NODE_2	466426	TGACCCTGAA	A	+	GNCYTAG	Y		0
TGATCCTGAA	3	m6A	NCF051_NODE_54	37491	TGATCCTGGA	A	+	GNCYTAG	Y		1
TGATCCTGAA	3	m6A	NC210_NODE_5	1141	TGATCTTGAC	A	+	GNCYTAG	Y		0
TGATCCTGAA	3	m6A	NCF051_opera_contig_3	32750	TGATCCAGAA	A	+	GNCYTAG	Y		1
TGATCCTGAA	3	m6A	NCF051_NODE_54	15305	TGATCCAGAA	A	+	GNCYTAG	Y		1
TGATCCTGAA	3	m6A	H13_NODE_2	365718	TGATCCCAAT	A	+	GNCYTAG	Y		0
TGATCCTGAA	3	m6A	SK02_contig_349_pilon	32223	CGATCCAGAC	A	+	GNCYTAG	Y		1
TGATCCTGAA	3	m6A	SK03_contig_278_pilon	20654	CGATCCCGAA	A	+	GNCYTAG	Y		1
TGATCCTGAA	3	m6A	DC23_NODE_1	381065	TGATCCAGAA	A	+	GNCYTAG	Y		0
TGATCCTGAA	3	m6A	NCF041_contig-120_93	24044	TGATCCAGAA	A	+	GNCYTAG	Y		1
TGATCCTGAA	3	m6A	A107_contig-120_9	29686	TGATCTTCAA	A	+	GNCYTAG	Y		1
TGATCCTGAA	3	m6A	QM02_NODE_26	10582	TGATCCGGAA	A	+	GNCYTAG	Y		0
TGATCCTGAA	3	m6A	H01_contig_1169_pilon	4196	TGATCCAGAA	A	+	GNCYTAG	Y		1
TGATCCTGAA	3	m6A	SK43_contig-120_48	9074	TGATCCGGAA	A	+	GNCYTAG	Y		1
TGATCCTGAA	3	m6A	A13_NODE_9	57942	CGATCTTGAA	A	+	GNCYTAG	Y		0
TGATCCTGAA	3	m6A	A107_NODE_21	33196	TGATCCTCAA	A	+	GNCYTAG	Y		1
TGATCCTGAA	3	m6A	A107_NODE_46	20089	TGATCCCGAA	A	+	GNCYTAG	Y		1
TGATCCTGAA	3	m6A	H13_NODE_94	22161	AGATCCAGAA	A	+	GNCYTAG	Y		1
TGATCCTGAA	3	m6A	A107_contig-120_26	22085	TGATCCAGAC	A	+	GNCYTAG	Y		1
TGATCCTGAA	3	m6A	NCF033_contig-120_119	11765	TGATCGTAAA	A	+	GNCYTAG	Y		1
TGATCCTGAA	3	m6A	A107_NODE_20	2964	TGATCCAGAA	A	+	GNCYTAG	Y		1
TGATCCTGAA	3	m6A	NC173_NODE_1	346989	CGATCCTGAA	A	+	GNCYTAG	Y		0
TGATCCTGAA	3	m6A	NCF171_NODE_46	655	AGATCCTGAA	A	+	GNCYTAG	Y		0
TGATCCTGAA	3	m6A	H13_NODE_6	87175	TGATCCTCAA	A	+	GNCYTAG	Y		0
TGATCCTGAA	3	m6A	A107_NODE_3	63682	CGACCCTGAC	A	+	GNCYTAG	Y		1
TGATCCTGAA	3	m6A	A107_contig-120_26	33853	AGATCCAGAA	A	+	GNCYTAG	Y		1
TGATCCTGAA	3	m6A	DC23_NODE_1	447964	TGATCTTGAC	A	+	GNCYTAG	Y		0
TGATCCTGAA	3	m6A	SK54_contig_771_pilon	17857	TGATCCAGAC	A	+	GNCYTAG	Y		1
TGATCCTGAA	3	m6A	H46_NODE_6	222062	TGATCGTAAA	A	+	GNCYTAG	Y		0
TGATCCTGAA	3	m6A	DC25_contig-120_1	8300	TGATCTTGAA	A	+	GNCYTAG	Y		1
TGATCCTGAA	4	m6A	NC173_NODE_1	198113	TGATCCCGAC	T	-	GNCYTAG	Y		0
TGATCCTGAA	4	m6A	H13_NODE_2	455889	TGATCCCGAC	T	-	GNCYTAG	Y		0
TGATCCTGAA	4	m6A	S02_opera_contig_124	8093	TGATCCTGTA	T	-	GNCYTAG	Y		0
TGATCCTGAA	4	m6A	SK20_contig_304_pilon	10912	CGATCCTGAA	T	-	GNCYTAG	Y		1
TGATCCTGAA	4	m6A	NC173_NODE_1	469276	TGATCCCGAC	T	-	GNCYTAG	Y		0
TGATCCTGAA	4	m6A	DC13_opera_contig_10	33543	CGATCCTGAA	T	-	GNCYTAG	Y		1
TGATCCTGAA	4	m6A	A107_NODE_61	23234	TGATCCTCAT	T	-	GNCYTAG	Y		1
TGATCCTGAA	4	m6A	A107_NODE_20	28030	TGATCCCGAC	T	-	GNCYTAG	Y		1
TGATCCTGAA	4	m6A	NC150_NODE_38	19951	TGATCCAGAA	T	-	GNCYTAG	Y		1
TGATCCTGAA	4	m6A	H49_NODE_49	5485	CGATCCAGAA	T	-	GNCYTAG	Y		1
TGATCCTGAA	4	m6A	H23_contig_56_pilon	16906	CGATCTTGAA	T	-	GNCYTAG	Y		1
TGATCCTGAA	4	m6A	H46_NODE_6	371441	AGATCCCGAA	T	-	GNCYTAG	Y		0
TGATCCTGAA	4	m6A	A107_NODE_21	33195	TGATCCTCAA	T	-	GNCYTAG	Y		1
TGATCCTGAA	4	m6A	SK43_NODE_159	30693	TGATCCCGAA	T	-	GNCYTAG	Y		1
TGATCCTGAA	4	m6A	f231_contig-120_5	47452	CAATCCTGAA	T	-	GNCYTAG	Y		1
TGATCCTGAA	4	m6A	DC16_contig_173_pilon	93062	TGATCCTGAC	T	-	GNCYTAG	Y		0
TGATCCTGAA	4	m6A	B03_contig_30_pilon	111931	TGATCCTGCA	T	-	GNCYTAG	Y		1
TGATCCTGAA	4	m6A	NCF051_NODE_54	15306	TGATCCAGAA	T	-	GNCYTAG	Y		1
TGATCCTGAA	4	m6A	H13_NODE_6	120951	CGATCCCGAT	T	-	GNCYTAG	Y		0
TGATCCTGAA	4	m6A	DC23_contig-120_0	96371	AGATCCTCAA	T	-	GNCYTAG	Y		0
TGATCCTGAA	4	m6A	NC317_contig_258_pilon	8725	TGATCCAGAA	T	-	GNCYTAG	Y		0
TGATCCTGAA	4	m6A	H48_contig-120_45	4879	TGATCCAGAA	T	-	GNCYTAG	Y		1
TGATCCTGAA	4	m6A	A107_NODE_20	200	CGATCCAGAA	T	-	GNCYTAG	Y		1
TGATCCTGAA	4	m6A	H01_contig_1169_pilon	56843	TGATCCAGAA	T	-	GNCYTAG	Y		1
TGATCCTGAA	4	m6A	NCF031_contig-120_32	25500	CGATCCCGAT	T	-	GNCYTAG	Y		0
TGATCCTGAA	4	m6A	NC210_NODE_5	1472	CGATCCAGAA	T	-	GNCYTAG	Y		0
TGATCCTGAA	4	m6A	H27_opera_contig_39	20736	CGATCTTGAA	T	-	GNCYTAG	Y		1
TGATCCTGAA	4	m6A	H46_NODE_6	203008	TGATCCCGAC	T	-	GNCYTAG	Y		0
TGATCCTGAA	4	m6A	NCF051_opera_contig_3	32749	TGATCCAGAA	T	-	GNCYTAG	Y		1
TGATCCTGAA	4	m6A	NC210_NODE_2	59072	CGATCCTGAA	T	-	GNCYTAG	Y		0
TGATCCTGAA	4	m6A	A107_NODE_20	48013	CGATCCTGAA	T	-	GNCYTAG	Y		1
TGATCCTGAA	4	m6A	H13_NODE_2	185406	TGATCCCGAA	T	-	GNCYTAG	Y		0
TGATCCTGAA	4	m6A	NC173_NODE_1	578241	TGATCCTCAA	T	-	GNCYTAG	Y		0
TGATCCTGAA	4	m6A	NCF051_NODE_7	37169	TGATCTTGAA	T	-	GNCYTAG	Y		1
TGATCCTGAA	4	m6A	A107_NODE_46	20358	CGATCCCCAA	T	-	GNCYTAG	Y		1
TGATCCTGAA	4	m6A	H01_contig_381_pilon	143227	TGATCATGAA	T	-	GNCYTAG	Y		1
TGATCCTGAA	4	m6A	NCF004_contig_542_pilon	12492	TGATCCACAA	T	-	GNCYTAG	Y		1
TGATCCTGAA	4	m6A	DC23_opera_contig_3	33780	CGATCCTGAT	T	-	GNCYTAG	Y		0
TGATCCTGAA	4	m6A	f6007_contig-120_2	5957	CAATCCTGAA	T	-	GNCYTAG	Y		1
TGATCCTGAA	4	m6A	H46_NODE_6	283321	TGATCCTCAA	T	-	GNCYTAG	Y		0
TGATCCTGAA	4	m6A	NCF044_contig_536_pilon	74268	CGATCCCGAT	T	-	GNCYTAG	Y		0
TGATCCTGAA	4	m6A	H46_NODE_6	81457	TGATCCTCAA	T	-	GNCYTAG	Y		0
TGATCCTGAA	4	m6A	DC26_NODE_17	25789	CGATCTTGAA	T	-	GNCYTAG	Y		0
TGATCCTGAA	4	m6A	NCF044_NODE_62	38856	AGATCCTGAA	T	-	GNCYTAG	Y		1
TGATCCTGAA	4	m6A	DC23_opera_contig_4	95723	AGATCCCGAA	T	-	GNCYTAG	Y		0
TGATCCTGAA	4	m6A	A01_NODE_14	26006	TGATTCTGAA	T	-	GNCYTAG	Y		1
TGATCCTGAA	4	m6A	A01_NODE_14	77518	TGATCCTGAA	T	-	GNCYTAG	Y		1
TGATCCTGAA	4	m6A	NC210_contig_68_pilon	37592	CGATCCTAAA	T	-	GNCYTAG	Y		1
TGATCCTGAA	4	m6A	NCF051_NODE_3	15722	TCATCCTGAA	T	-	GNCYTAG	Y		1
TGATCCTGAA	4	m6A	S06_contig-120_0	118459	TGATCCTAAC	T	-	GNCYTAG	Y		0
TGATCCTGAA	4	m6A	QM02_NODE_26	10581	TGATCCGGAA	T	-	GNCYTAG	Y		0
TGATCCTGAA	4	m6A	NCF004_contig_682_pilon	33261	TGATCCCAAA	T	-	GNCYTAG	Y		1
TGATCCTGAA	4	m6A	H65_NODE_17	31967	TGATCCTGAA	T	-	GNCYTAG	Y		1
TGATCCTGAA	4	m6A	H46_NODE_6	192890	CGATCCTCAA	T	-	GNCYTAG	Y		0
TGATCCTGAA	4	m6A	A107_NODE_46	8324	AGATCCCGAA	T	-	GNCYTAG	Y		1
TGATCCTGAA	4	m6A	A107_NODE_21	8354	CGATCCTCAA	T	-	GNCYTAG	Y		1
TGATCCTGAA	4	m6A	SK20_NODE_27	53751	TGATCTTGAA	T	-	GNCYTAG	Y		0
TGATCCTGAA	4	m6A	A107_NODE_20	7781	AGATCCCGAA	T	-	GNCYTAG	Y		1
TGATCCTGAA	4	m6A	H13_contig-120_1	336446	TGATCCCAAC	T	-	GNCYTAG	Y		0
TGATCCTGAA	4	m6A	NCF051_NODE_54	27751	TGATCCTCAA	T	-	GNCYTAG	Y		1
TGATCCTGAA	4	m6A	S06_contig-120_0	105696	TGATCCCGAT	T	-	GNCYTAG	Y		0
TGATCCTGAA	4	m6A	A01_NODE_14	32110	TGATCCTGAC	T	-	GNCYTAG	Y		1
TGATCCTGAA	4	m6A	NC210_contig_68_pilon	5292	TGATCGTGAA	T	-	GNCYTAG	Y		1
TGATCCTGAA	4	m6A	NC173_NODE_1	392585	TGATCCCAAT	T	-	GNCYTAG	Y		0
TGATCCTGAA	4	m6A	A16_contig_175_pilon	22697	TGATCGTGAA	T	-	GNCYTAG	Y		1
TGATCCTGAA	4	m6A	A107_NODE_61	8001	CGATCCCGAT	T	-	GNCYTAG	Y		1
TGATCCTGAA	4	m6A	A01_NODE_14	36533	TGATCTTGAA	T	-	GNCYTAG	Y		1
TGATCCTGAA	4	m6A	B03_NODE_9	64518	TGATCCTAAA	T	-	GNCYTAG	Y		0
TGATCCTGAA	4	m6A	H13_NODE_2	415585	CGATCCTAAC	T	-	GNCYTAG	Y		0
TGATCCTGAA	4	m6A	NCF051_NODE_3	2196	TCATCCTGAA	T	-	GNCYTAG	Y		1
TGATCCTGAA	4	m6A	SK20_contig_62_pilon	56883	TGATCCTTAA	T	-	GNCYTAG	Y		1
TGATCCTGAA	4	m6A	A107_NODE_53	23897	CGATCCAAAA	T	-	GNCYTAG	Y		1
TGATCCTGAA	4	m6A	QM08_NODE_68	28560	TGATCCAGAA	T	-	GNCYTAG	Y		1
TGATCCTGAA	4	m6A	A107_contig-120_9	8494	CGATCCTGAA	T	-	GNCYTAG	Y		1
TGATCCTGAA	4	m6A	NCF004_tig00000001_pilon	20905	TGATGCTGAA	T	-	GNCYTAG	Y		1
TGATCCTGAA	4	m6A	NCF171_NODE_22	28613	TGATCCTCAA	T	-	GNCYTAG	Y		1
TGATCCTGAA	4	m6A	NCF004_NODE_19	3206	TGATCCTGAA	T	-	GNCYTAG	Y		1
TGATCCTGAA	4	m6A	A13_NODE_17	39894	TGATCCTTAA	T	-	GNCYTAG	Y		1
TGATCCTGAA	4	m6A	NCF051_contig_102_pilon	9641	TGATCCTGTA	T	-	GNCYTAG	Y		1
TGATCCTGAA	4	m6A	NCF004_NODE_19	12419	CGATCCTGAA	T	-	GNCYTAG	Y		1
TGATCCTGAA	4	m6A	B03_NODE_9	76249	TGATCCTGAA	T	-	GNCYTAG	Y		0
TGATCCTGAA	4	m6A	A107_NODE_46	20090	TGATCCCGAA	T	-	GNCYTAG	Y		1
TGATCCTGAA	4	m6A	NCF051_NODE_53	26171	TGATCCTGAA	T	-	GNCYTAG	Y		1
TGATCCTGAA	4	m6A	SK43_contig_230_pilon	11994	TGATCCCGAA	T	-	GNCYTAG	Y		1
TGATCCTGAA	4	m6A	DC23_NODE_1	156978	CGATCCTAAC	T	-	GNCYTAG	Y		0
TGATCCTGAA	4	m6A	H31_contig_133_pilon	6277	TGATTCTGAA	T	-	GNCYTAG	Y		1
TGATCCTGAA	4	m6A	H13_NODE_2	292841	CGATCCTGAC	T	-	GNCYTAG	Y		0
TGATCCTGAA	4	m6A	H13_contig-120_79	35016	AGATCCAGAA	T	-	GNCYTAG	Y		1
TGATCCTGAA	4	m6A	H22_NODE_3	194681	CGATCCTGAT	T	-	GNCYTAG	Y		0
TGATCCTGAA	4	m6A	H13_NODE_47	19708	TGATCCACAA	T	-	GNCYTAG	Y		1
TGATCCTGAA	4	m6A	H13_NODE_55	24693	TGATCCTGAT	T	-	GNCYTAG	Y		0
TGATCCTGAA	4	m6A	H22_NODE_3	253510	TGATCCAAAA	T	-	GNCYTAG	Y		0
TGATCCTGAA	4	m6A	A107_contig-120_26	7623	TGATCCAAAA	T	-	GNCYTAG	Y		1
TGATCCTGAA	4	m6A	H01_contig_1169_pilon	38229	TGATCTTGAA	T	-	GNCYTAG	Y		1
TGATCCTGAA	4	m6A	DC23_opera_contig_3	82500	CGATCCCGAA	T	-	GNCYTAG	Y		0
TGATCCTGAA	4	m6A	H46_NODE_6	275916	AGATCCCGAA	T	-	GNCYTAG	Y		0
TGATCCTGAA	4	m6A	H01_NODE_31	51135	TGATCCTAAA	T	-	GNCYTAG	Y		0
TGATCCTGAA	4	m6A	A107_NODE_21	27785	TGATCCCCAC	T	-	GNCYTAG	Y		1
TGATCCTGAA	4	m6A	NCF171_NODE_46	656	AGATCCTGAA	T	-	GNCYTAG	Y		0
TGATCCTGAA	4	m6A	QM08_NODE_68	23899	TGATCCTAAA	T	-	GNCYTAG	Y		1
TGATCCTGAA	4	m6A	NCF051_NODE_53	28863	TGATCCTGAC	T	-	GNCYTAG	Y		1
TGATCCTGAA	4	m6A	A01_NODE_14	73856	TGATCCAGAA	T	-	GNCYTAG	Y		1
TGATCCTGAA	4	m6A	H13_NODE_2	462124	TGATCCCGAA	T	-	GNCYTAG	Y		0
TGATCCTGAA	4	m6A	H46_NODE_6	457673	TGATCCCGAA	T	-	GNCYTAG	Y		0
TGATCCTGAA	4	m6A	A107_NODE_20	7364	AGATCCTGAT	T	-	GNCYTAG	Y		1
TGATCCTGAA	4	m6A	DC25_contig-120_1	8301	TGATCTTGAA	T	-	GNCYTAG	Y		1
TGATCCTGAA	4	m6A	DC23_opera_contig_3	156168	TGATCTTGAC	T	-	GNCYTAG	Y		0
TGATCCTGAA	4	m6A	H49_contig_264_pilon	33040	CGATCCTGAA	T	-	GNCYTAG	Y		1
TGATCCTGAA	4	m6A	H13_NODE_2	17541	TAATCCCGAA	T	-	GNCYTAG	Y		0
TGATCCTGAA	4	m6A	H13_NODE_2	365719	TGATCCCAAT	T	-	GNCYTAG	Y		0
TGATCCTGAA	4	m6A	H46_NODE_6	90642	TGATCCCGAA	T	-	GNCYTAG	Y		0
TGATCCTGAA	4	m6A	H46_NODE_6	462535	TGATCCCGAA	T	-	GNCYTAG	Y		0
TGATCCTGAA	4	m6A	B03_NODE_9	86427	TGATCCTGAA	T	-	GNCYTAG	Y		0
TGATCCTGAA	4	m6A	NCF004_tig00000001_pilon	48781	TGATCCTGAA	T	-	GNCYTAG	Y		1
TGATCCTGAA	4	m6A	H46_NODE_6	20455	TGATCCAAAA	T	-	GNCYTAG	Y		0
TGATCCTGAA	4	m6A	SK02_contig_349_pilon	31035	CGATCCCGAC	T	-	GNCYTAG	Y		1
TGATCCTGAA	4	m6A	A107_NODE_46	10373	TGATCCCGAA	T	-	GNCYTAG	Y		1
TGATCCTGAA	4	m6A	DC26_NODE_17	44797	CGATCTCGAA	T	-	GNCYTAG	Y		0
TGATCCTGAA	4	m6A	H11_NODE_24	28695	TGATGCTGAA	T	-	GNCYTAG	Y		1
TGATCCTGAA	4	m6A	H46_NODE_6	301781	TGATCCCGAT	T	-	GNCYTAG	Y		0
TGATCCTGAA	4	m6A	SK20_NODE_35	25306	TGATCCTGAA	T	-	GNCYTAG	Y		1
TGATCCTGAA	4	m6A	SK44_opera_contig_6	95304	TGATCTTGAA	T	-	GNCYTAG	Y		0
TGATCCTGAA	4	m6A	NCF051_NODE_53	7442	TGATCCTGGA	T	-	GNCYTAG	Y		1
TGATCCTGAA	4	m6A	H01_contig_1169_pilon	64476	TGATCTTGAA	T	-	GNCYTAG	Y		1
TGATCCTGAA	4	m6A	A107_NODE_21	36357	TGATCCCGAA	T	-	GNCYTAG	Y		1
TGATCCTGAA	4	m6A	H32_contig_346_pilon	35678	TGATCTTGAA	T	-	GNCYTAG	Y		1
TGATCCTGAA	4	m6A	NCF031_contig-120_32	25515	TGATCCTGAA	T	-	GNCYTAG	Y		0
TGATCCTGAA	4	m6A	H22_NODE_29	38198	TGATCCTAAA	T	-	GNCYTAG	Y		0
TGATCCTGAA	4	m6A	H65_NODE_17	26562	TGATCCAGAA	T	-	GNCYTAG	Y		1
TGATCCTGAA	4	m6A	H22_NODE_3	199705	TGATCCTAAC	T	-	GNCYTAG	Y		0
TGATCCTGAA	4	m6A	SK44_NODE_11	107047	TGATCCGGAA	T	-	GNCYTAG	Y		0
TGATCCTGAA	4	m6A	A01_NODE_14	65783	TGATCATGAA	T	-	GNCYTAG	Y		1
TGATCCTGAA	4	m6A	SK02_contig_349_pilon	32222	CGATCCAGAC	T	-	GNCYTAG	Y		1
TGATCCTGAA	4	m6A	SK02_contig_349_pilon	27695	TGATCCCGAT	T	-	GNCYTAG	Y		1
TGATCCTGAA	4	m6A	A13_NODE_9	44568	CGATCCCGAA	T	-	GNCYTAG	Y		0
TGATCCTGAA	4	m6A	H19_contig_559_pilon	65835	TGATCCACAA	T	-	GNCYTAG	Y		1
TGATCCTGAA	4	m6A	A107_contig-120_9	37093	CGATCTCGAA	T	-	GNCYTAG	Y		1
TGATCCTGAA	4	m6A	A107_NODE_20	22006	AGATCCAGAA	T	-	GNCYTAG	Y		1
TGATCCTGAA	4	m6A	NCF058_contig-120_60	25734	TGATCCTGAC	T	-	GNCYTAG	Y		1
TGATCCTGAA	4	m6A	NCF051_NODE_54	37492	TGATCCTGGA	T	-	GNCYTAG	Y		1
TGATCCTGAA	4	m6A	H46_NODE_6	222063	TGATCGTAAA	T	-	GNCYTAG	Y		0
TGATCCTGAA	4	m6A	NC323_contig-120_150	536	TGATCCGGAA	T	-	GNCYTAG	Y		1
TGATCCTGAA	4	m6A	H13_NODE_2	453205	TGATCCTGAA	T	-	GNCYTAG	Y		0
TGATCCTGAA	4	m6A	NCF044_contig_536_pilon	73935	AGATCCTGAA	T	-	GNCYTAG	Y		0
TGATCCTGAA	4	m6A	A107_NODE_43	19225	CGATCCCAAA	T	-	GNCYTAG	Y		1
TGATCCTGAA	4	m6A	NC151_NODE_121	20584	TGATCCTAAA	T	-	GNCYTAG	Y		1
TGATCCTGAA	4	m6A	S11_NODE_31	9011	GGATCCTGAA	T	-	GNCYTAG	Y		1
TGATCCTGAA	4	m6A	H34_contig-120_179	18885	TGATCGTGAA	T	-	GNCYTAG	Y		1
TGATCCTGAA	4	m6A	NCF033_contig-120_119	11766	TGATCGTAAA	T	-	GNCYTAG	Y		1
TGATCCTGAA	4	m6A	NCF168_contig-120_15	41700	TGATCATGAA	T	-	GNCYTAG	Y		0
TGATCCTGAA	4	m6A	NC183_contig-120_74	19821	TGATCGTGAA	T	-	GNCYTAG	Y		1
TGATCCTGAA	4	m6A	H13_NODE_2	554604	TGATCTTAAA	T	-	GNCYTAG	Y		0
TGATCCTGAA	4	m6A	SK43_NODE_75	11054	TGATCCGGAA	T	-	GNCYTAG	Y		1
TGATCCTGAA	4	m6A	SK54_contig_964_pilon	26618	TGATCTTGAA	T	-	GNCYTAG	Y		1
TGATCCTGAA	4	m6A	f6007_contig-120_2	58193	CAATCCCGAA	T	-	GNCYTAG	Y		1
TGATCCTGAA	4	m6A	H13_NODE_6	87176	TGATCCTCAA	T	-	GNCYTAG	Y		0
TGATCCTGAA	4	m6A	DC23_NODE_1	381066	TGATCCAGAA	T	-	GNCYTAG	Y		0
TGATCCTGAA	4	m6A	A107_contig-120_26	33852	AGATCCAGAA	T	-	GNCYTAG	Y		1
TGATCCTGAA	4	m6A	SK12_NODE_2	192037	AGATCCTGAA	T	-	GNCYTAG	Y		0
TGATCCTGAA	4	m6A	NCF171_contig_186_pilon	19356	TGATCCGGAA	T	-	GNCYTAG	Y		1
TGATCCTGAA	4	m6A	H01_contig_1169_pilon	4195	TGATCCAGAA	T	-	GNCYTAG	Y		1
TGATCCTGAA	4	m6A	NCF041_contig-120_93	24045	TGATCCAGAA	T	-	GNCYTAG	Y		1
TGATCCTGAA	4	m6A	A107_NODE_20	9325	CAATCCCGAA	T	-	GNCYTAG	Y		1
TGATCCTGAA	4	m6A	A107_NODE_20	35104	TGATCCAGAA	T	-	GNCYTAG	Y		1
TGATCCTGAA	4	m6A	H46_NODE_6	213979	TGATCCCGAT	T	-	GNCYTAG	Y		0
TGATCCTGAA	4	m6A	H13_NODE_47	22754	TGATCCAGAA	T	-	GNCYTAG	Y		1
TGATCCTGAA	4	m6A	A107_contig-120_9	29687	TGATCTTCAA	T	-	GNCYTAG	Y		1
TGATCCTGAA	4	m6A	NCF171_NODE_22	24599	AGATCCTGAA	T	-	GNCYTAG	Y		1
TGATCCTGAA	4	m6A	A107_contig-120_26	22084	TGATCCAGAC	T	-	GNCYTAG	Y		1
TGATCCTGAA	4	m6A	DC16_NODE_57	5836	TGATCCCGAA	T	-	GNCYTAG	Y		1
TGATCCTGAA	5	m6A	H12_contig_56_pilon	59770	TGATTCTGAA	T	-	GNCYTAG	Y		1
TGATCCTGAA	5	m6A	NCF051_contig-120_8	53472	TGATACTGAA	A	+	GNCYTAG	Y		1
TGATCCTGAA	5	m6A	DC28_contig-120_9	44350	TGATTCTGAA	T	-	GNCYTAG	Y		1
TGATCCTGAA	5	m6A	B03_contig_66_pilon	2421	TGATTCTGAA	T	-	GNCYTAG	Y		1
TGATCCTGAA	5	m6A	NCF051_NODE_31	21763	TGATTCTGAA	T	-	GNCYTAG	Y		1
TGATCCTGAA	6	m6A	A107_NODE_3	63727	CGATCTCGAA	T	-	GGACY	Y		1
TGATCCTGAA	7	m6A	A107_NODE_20	48016	CGATCCTGAA	T	-	GGACY	Y		1
TGATCCTGAA	7	m6A	B03_NODE_9	18451	TGTTCCTGAA	T	-	GGACY	Y		0
TGATCCTGAA	7	m6A	NCF051_contig-120_24	31098	TGATCCTGAC	T	-	GGACY	Y		1
TGATCCTGAA	7	m6A	SK27_NODE_5	57007	TGATCCTGAT	T	-	GGACY	Y		1
TGATCCTGAA	7	m6A	NCF051_NODE_70	18625	TGATCCTCAA	T	-	GGACY	Y		1
TGATCCTGAA	7	m6A	H48_NODE_61	1454	TGACCCTGAC	T	-	GGACY	Y		1
TGATCCTGAA	7	m6A	H48_NODE_81	3219	TGATCCTGAT	T	-	GGACY	Y		1
TGATCCTGAA	7	m6A	SK44_contig_686_pilon	15756	TGATCCTGGA	T	-	GGACY	Y		1
TGATCCTGAA	7	m6A	H49_NODE_49	4325	CGATCCTGAA	T	-	GGACY	Y		1
TGATCCTGAA	7	m6A	S06_contig-120_30	19013	TGATTCTGAA	T	-	GGACY	Y		1
TGATCCTGAA	7	m6A	NCF051_NODE_3	21763	TGATCCTCAA	T	-	GGACY	Y		1
TGATCCTGAA	7	m6A	NCF051_NODE_62	20018	TGATCCTGCA	T	-	GGACY	Y		1
TGATCCTGAA	7	m6A	SK43_contig_658_pilon	27590	TGATCCTGGA	T	-	GGACY	Y		1
TGATCCTGAA	7	m6A	H27_NODE_3	20878	TGATCCTGAT	T	-	GGACY	Y		1
TGATCCTGAA	7	m6A	NCF051_contig-120_24	32093	TGACCCTGAA	T	-	GGACY	Y		1
TGATCCTGAA	7	m6A	B14_contig-120_13	35145	TGATCCAGAC	A	+	GGACY	Y		1
TGATCCTGAA	9	m6A	B14_contig-120_13	33415	CGATCCTCAC	A	+	GGACY	Y		1
TGATCCTGAA	9	m6A	f231_contig-120_5	45980	CAATCCCGAA	A	+	GGACY	Y		1
TGATCCTGAA	9	m6A	DC16_contig_249_pilon	74440	TAATCCTAAA	A	+	GGACY	Y		1
TGATCCTGAA	9	m6A	A107_NODE_3	3378	TGATCCCGAT	A	+	GGACY	Y		1
TGATCCTGAA	9	m6A	B14_contig-120_13	31944	CGATCCCGAT	A	+	GGACY	Y		1
TGATCCTGAA	9	m6A	A01_NODE_14	26011	TGATTCTGAA	A	+	GGACY	Y		1
TGATCCTGAA	9	m6A	H56_contig-120_21	14003	TGATCTTGAA	A	+	GGACY	Y		0
TGATCCTGAA	9	m6A	H49_contig_362_pilon	12204	TGATTCTGAA	A	+	GGACY	Y		1
TGATCCTGAA	9	m6A	H49_contig_347_pilon	75064	TGACCCTGAA	A	+	GGACY	Y		1
TGATCCTGAA	9	m6A	NCF055_NODE_6	45141	TGATTCTGAA	A	+	GGACY	Y		1
TGATCCTGAA	9	m6A	NCF055_NODE_6	54157	TTATCCTGAA	A	+	GGACY	Y		1
TGATCCTGAA	9	m6A	H31_contig_133_pilon	6272	TGATTCTGAA	A	+	GGACY	Y		1
TGATCCTGAA	9	m6A	QM01_contig_579	5724	TTATCCTGAA	A	+	GGACY	Y		1
TGATCCTGAA	9	m6A	SK02_contig_349_pilon	27690	TGATCCCGAT	A	+	GGACY	Y		1
TGATCCTGAA	9	m6A	QM01_contig_579	85055	TGACCCTGAA	A	+	GGACY	Y		1
TGATCCTGAA	9	m6A	H27_opera_contig_39	20972	CGATCCCGAT	A	+	GGACY	Y		1
TGATCCTGAA	9	m6A	A01_NODE_14	30228	TGACCCTGAA	A	+	GGACY	Y		1
TGATCCTGAA	9	m6A	H23_NODE_35	17659	TGATCATGAA	A	+	GGACY	Y		1
TGATCCTGAA	9	m6A	H47_contig-120_11	56636	TCATCCTGAA	A	+	GGACY	Y		1
TGATCCTGAA	9	m6A	NCF051_NODE_3	4966	TGATCCTGAT	A	+	GGACY	Y		1
TGATCCTGAA	9	m6A	H25_contig-120_3	99565	TGATGCTGAA	A	+	GGACY	Y		1
TGATCCTGAA	9	m6A	H47_contig_301_pilon	54924	TCATCCTGAA	A	+	GGACY	Y		1
TGATCCTGAA	9	m6A	NC151_contig-120_18	20800	TGATCCTAAA	A	+	GGACY	Y		1
TGATCCTGAA	9	m6A	NCF051_NODE_3	5822	TGATCCTGAT	A	+	GGACY	Y		1
TGATCCTGAA	9	m6A	H49_contig_362_pilon	10141	TGACCCTGAA	A	+	GGACY	Y		1
TGATCCTGAA	9	m6A	H25_contig-120_3	94186	TGAGCCTGAA	A	+	GGACY	Y		1
TGATCCWAA	2	m6A	SK54_NODE_4	94731	TAATCCAAA	A	+	CTAGG	Y		1
TGATCCWAA	3	m6A	H34_contig-120_0	57394	TGATCGTAA	A	+	CTAGG	Y		0
TGATCCWAA	3	m6A	NC317_NODE_1	100576	TGATCCCAA	A	+	CTAGG	Y		1
TGATCCWAA	3	m6A	H46_NODE_6	402379	TGATCCGAA	A	+	CTAGG	Y		0
TGATCCWAA	3	m6A	S02_contig_320_pilon	39495	TGATCGTAA	A	+	CTAGG	Y		1
TGATCCWAA	3	m6A	H34_contig-120_7	13225	TGATCCTAA	A	+	CTAGG	Y		1
TGATCCWAA	3	m6A	H19_NODE_170	20140	TGATCCGAA	A	+	CTAGG	Y		1
TGATCCWAA	3	m6A	NC317_NODE_1	169536	TGATCATAA	A	+	CTAGG	Y		1
TGATCCWAA	3	m6A	NC152_contig_97_pilon	36204	TGATCTTAA	A	+	CTAGG	Y		1
TGATCCWAA	3	m6A	B03_contig_69_pilon	20006	TGAGCCTAA	A	+	CTAGG	Y		1
TGATCCWAA	3	m6A	H49_opera_contig_2	100546	TGATCCTAA	A	+	CTAGG	Y		0
TGATCCWAA	3	m6A	H13_NODE_2	438621	TGATCTTAA	A	+	CTAGG	Y		0
TGATCCWAA	3	m6A	NC317_NODE_1	146640	TGATCGTAA	A	+	CTAGG	Y		1
TGATCCWAA	3	m6A	S02_opera_contig_2	85345	TGATCCCAA	A	+	CTAGG	Y		1
TGATCCWAA	3	m6A	H45_contig-120_7	14983	TGATCCAAA	A	+	CTAGG	Y		0
TGATCCWAA	3	m6A	DC26_NODE_17	75268	TGATCTTAA	A	+	CTAGG	Y		0
TGATCCWAA	3	m6A	S06_contig-120_31	40469	TGATCTTAA	A	+	CTAGG	Y		0
TGATCCWAA	3	m6A	NCF041_contig_65_pilon	3463	TGATCCGAA	A	+	CTAGG	Y		1
TGATCCWAA	3	m6A	S02_NODE_57	41638	TGATCGTAA	A	+	CTAGG	Y		1
TGATCCWAA	3	m6A	NC317_NODE_1	39365	TGATCCTAA	A	+	CTAGG	Y		1
TGATCCWAA	3	m6A	S02_NODE_57	12331	TGATCCCAA	A	+	CTAGG	Y		1
TGATCCWAA	3	m6A	H13_contig-120_1	205463	TGATCCGAA	A	+	CTAGG	Y		0
TGATCCWAA	3	m6A	S02_contig_622_pilon	22780	TGATCCTAA	A	+	CTAGG	Y		1
TGATCCWAA	3	m6A	NC317_NODE_1	67710	TGATCATAA	A	+	CTAGG	Y		1
TGATCCWAA	3	m6A	S02_contig_320_pilon	26538	TGATCGTAA	A	+	CTAGG	Y		1
TGATCCWAA	3	m6A	S02_contig_320_pilon	16872	TGATCCGAA	A	+	CTAGG	Y		1
TGATCCWAA	3	m6A	NC317_NODE_1	39190	TGATCCGAA	A	+	CTAGG	Y		1
TGATCCWAA	3	m6A	DC23_contig-120_0	244783	TGATCCTAA	A	+	CTAGG	Y		0
TGATCCWAA	3	m6A	S02_contig_605_pilon	18169	TGATCATAA	A	+	CTAGG	Y		1
TGATCCWAA	3	m6A	A08_NODE_47	5109	TGATCTTAA	A	+	CTAGG	Y		0
TGATCCWAA	3	m6A	H45_contig-120_7	54868	TGATCCGAA	A	+	CTAGG	Y		0
TGATCCWAA	3	m6A	NC317_NODE_1	46391	TGATCTTAA	A	+	CTAGG	Y		1
TGATCCWAA	3	m6A	NC317_NODE_1	150702	TGATCATAA	A	+	CTAGG	Y		1
TGATCCWAA	3	m6A	NC317_NODE_1	83222	TGATCCAAA	A	+	CTAGG	Y		1
TGATCCWAA	3	m6A	NC317_NODE_1	43302	TGATCGTAA	A	+	CTAGG	Y		1
TGATCCWAA	3	m6A	H09_contig-120_0	112926	TGATCGTAA	A	+	CTAGG	Y		1
TGATCCWAA	3	m6A	S02_contig_320_pilon	10759	TGATCGTAA	A	+	CTAGG	Y		1
TGATCCWAA	3	m6A	S02_contig-120_0	38578	TGATCGTAA	A	+	CTAGG	Y		1
TGATCCWAA	3	m6A	NCF033_contig-120_13	21087	TGATCCGAA	A	+	CTAGG	Y		0
TGATCCWAA	3	m6A	S02_contig-120_0	58470	TGATCCGAA	A	+	CTAGG	Y		1
TGATCCWAA	3	m6A	H45_contig-120_1	117107	TGATCCGAA	A	+	CTAGG	Y		1
TGATCCWAA	3	m6A	NC317_NODE_1	93030	TGATCCGAA	A	+	CTAGG	Y		1
TGATCCWAA	3	m6A	S02_contig-120_68	23452	TGATCCAAA	A	+	CTAGG	Y		1
TGATCCWAA	3	m6A	H45_contig-120_7	7911	TGATCCCAA	A	+	CTAGG	Y		0
TGATCCWAA	3	m6A	S02_contig_876_pilon	3492	TGATCCGAA	A	+	CTAGG	Y		1
TGATCCWAA	3	m6A	S02_contig_320_pilon	14823	TGATCTTAA	A	+	CTAGG	Y		1
TGATCCWAA	3	m6A	DC26_NODE_17	36914	TGATCCGAA	A	+	CTAGG	Y		0
TGATCCWAA	3	m6A	H09_contig-120_0	100706	TGATCCTAA	A	+	CTAGG	Y		1
TGATCCWAA	3	m6A	NC317_NODE_1	24854	TGATCCAAA	A	+	CTAGG	Y		1
TGATCCWAA	3	m6A	H45_contig-120_7	49162	TGATCCGAA	A	+	CTAGG	Y		0
TGATCCWAA	3	m6A	S02_contig_80_pilon	36346	TGACCCAAA	A	+	CTAGG	Y		1
TGATCCWAA	3	m6A	H13_NODE_11	146722	TGACCCAAA	A	+	CTAGG	Y		0
TGATCCWAA	3	m6A	NC317_NODE_1	48794	TGATCCAAA	A	+	CTAGG	Y		1
TGATCCWAA	3	m6A	S02_contig-120_0	26331	TGATCCAAA	A	+	CTAGG	Y		1
TGATCCWAA	3	m6A	H34_contig-120_7	33304	TGATCATAA	A	+	CTAGG	Y		1
TGATCCWAA	3	m6A	S02_contig-120_0	4945	TGATCCAAA	A	+	CTAGG	Y		1
TGATCCWAA	3	m6A	H45_contig-120_7	12967	TGATCTTAA	A	+	CTAGG	Y		0
TGATCCWAA	3	m6A	S02_contig_901_pilon	14698	TGATCGTAA	A	+	CTAGG	Y		1
TGATCCWAA	3	m6A	NC317_NODE_1	69901	TGATCCCAA	A	+	CTAGG	Y		1
TGATCCWAA	3	m6A	S02_contig_323_pilon	67109	TGATCGTAA	A	+	CTAGG	Y		1
TGATCCWAA	3	m6A	S02_contig_661_pilon	34097	TGATCATAA	A	+	CTAGG	Y		1
TGATCCWAA	3	m6A	H13_NODE_2	419008	TGATCTTAA	A	+	CTAGG	Y		0
TGATCCWAA	3	m6A	H13_NODE_55	3435	TGATCGTAA	A	+	CTAGG	Y		0
TGATCCWAA	3	m6A	S02_NODE_121	2059	TGATCCTAA	A	+	CTAGG	Y		1
TGATCCWAA	3	m6A	H45_contig-120_7	33603	TGATCGTAA	A	+	CTAGG	Y		0
TGATCCWAA	3	m6A	NC317_NODE_1	6604	TGATCCTAA	A	+	CTAGG	Y		1
TGATCCWAA	4	m6A	DC23_contig-120_0	244784	TGATCCTAA	T	-	CTAGG	Y		0
TGATCCWAA	4	m6A	H19_NODE_170	20141	TGATCCGAA	T	-	CTAGG	Y		1
TGATCCWAA	4	m6A	NCF041_contig_46_pilon	60144	TGATCCGAA	T	-	CTAGG	Y		1
TGATCCWAA	4	m6A	A09_contig_322_pilon	50202	TGATCCTAA	T	-	CTAGG	Y		1
TGATCCWAA	4	m6A	NC317_NODE_1	6603	TGATCCTAA	T	-	CTAGG	Y		1
TGATCCWAA	4	m6A	H22_NODE_29	47902	TGATCCCAA	T	-	CTAGG	Y		0
TGATCCWAA	4	m6A	H34_contig-120_0	57395	TGATCGTAA	T	-	CTAGG	Y		0
TGATCCWAA	4	m6A	DC26_NODE_17	75269	TGATCTTAA	T	-	CTAGG	Y		0
TGATCCWAA	4	m6A	NC317_NODE_1	67709	TGATCATAA	T	-	CTAGG	Y		1
TGATCCWAA	4	m6A	S02_opera_contig_22	18467	TGATTCTAA	T	-	CTAGG	Y		1
TGATCCWAA	4	m6A	NC317_NODE_1	150703	TGATCATAA	T	-	CTAGG	Y		1
TGATCCWAA	4	m6A	H49_opera_contig_2	100547	TGATCCTAA	T	-	CTAGG	Y		0
TGATCCWAA	4	m6A	NC317_NODE_1	138420	TGATCCTAA	T	-	CTAGG	Y		1
TGATCCWAA	4	m6A	S02_opera_contig_2	85344	TGATCCCAA	T	-	CTAGG	Y		1
TGATCCWAA	4	m6A	S02_contig-120_0	74456	TGATCCGAA	T	-	CTAGG	Y		1
TGATCCWAA	4	m6A	H34_contig-120_2	64701	TGATCCGAA	T	-	CTAGG	Y		0
TGATCCWAA	4	m6A	S02_contig-120_0	38579	TGATCGTAA	T	-	CTAGG	Y		1
TGATCCWAA	4	m6A	S02_contig_622_pilon	22781	TGATCCTAA	T	-	CTAGG	Y		1
TGATCCWAA	4	m6A	H45_contig-120_7	54867	TGATCCGAA	T	-	CTAGG	Y		0
TGATCCWAA	4	m6A	S02_contig-120_45	3846	TGATTCTAA	T	-	CTAGG	Y		1
TGATCCWAA	4	m6A	S02_contig_320_pilon	14824	TGATCTTAA	T	-	CTAGG	Y		1
TGATCCWAA	4	m6A	S02_NODE_121	2058	TGATCCTAA	T	-	CTAGG	Y		1
TGATCCWAA	4	m6A	NCF041_contig_65_pilon	3462	TGATCCGAA	T	-	CTAGG	Y		1
TGATCCWAA	4	m6A	S02_contig_320_pilon	39494	TGATCGTAA	T	-	CTAGG	Y		1
TGATCCWAA	4	m6A	H45_contig-120_7	49161	TGATCCGAA	T	-	CTAGG	Y		0
TGATCCWAA	4	m6A	NC317_NODE_1	66030	TGATCGTAA	T	-	CTAGG	Y		1
TGATCCWAA	4	m6A	H34_opera_contig_2	159516	TGATCCCAA	T	-	CTAGG	Y		1
TGATCCWAA	4	m6A	S02_contig_320_pilon	26539	TGATCGTAA	T	-	CTAGG	Y		1
TGATCCWAA	4	m6A	H31_contig_96_pilon	121825	TGATCCGAA	T	-	CTAGG	Y		1
TGATCCWAA	4	m6A	S02_contig_320_pilon	16871	TGATCCGAA	T	-	CTAGG	Y		1
TGATCCWAA	4	m6A	NC152_contig_97_pilon	36203	TGATCTTAA	T	-	CTAGG	Y		1
TGATCCWAA	4	m6A	S02_opera_contig_22	25991	TGATTCTAA	T	-	CTAGG	Y		1
TGATCCWAA	4	m6A	NC317_NODE_1	86642	TGATCATAA	T	-	CTAGG	Y		1
TGATCCWAA	4	m6A	S02_NODE_57	12332	TGATCCCAA	T	-	CTAGG	Y		1
TGATCCWAA	4	m6A	S02_contig-120_0	26332	TGATCCAAA	T	-	CTAGG	Y		1
TGATCCWAA	4	m6A	H45_contig-120_7	14982	TGATCCAAA	T	-	CTAGG	Y		0
TGATCCWAA	4	m6A	S02_contig_320_pilon	10760	TGATCGTAA	T	-	CTAGG	Y		1
TGATCCWAA	4	m6A	S02_NODE_57	41639	TGATCGTAA	T	-	CTAGG	Y		1
TGATCCWAA	4	m6A	S02_NODE_114	27476	TGATCCAAA	T	-	CTAGG	Y		1
TGATCCWAA	4	m6A	NC317_NODE_1	146641	TGATCGTAA	T	-	CTAGG	Y		1
TGATCCWAA	4	m6A	S02_contig_661_pilon	34098	TGATCATAA	T	-	CTAGG	Y		1
TGATCCWAA	4	m6A	S02_contig-120_37	17738	TGATTCTAA	T	-	CTAGG	Y		1
TGATCCWAA	4	m6A	H47_NODE_107	14921	TGATCTTAA	T	-	CTAGG	Y		0
TGATCCWAA	4	m6A	NC317_NODE_1	18973	TGATCCAAA	T	-	CTAGG	Y		1
TGATCCWAA	4	m6A	S02_opera_contig_2	89418	TGATCCAAA	T	-	CTAGG	Y		1
TGATCCWAA	4	m6A	NC317_NODE_1	100577	TGATCCCAA	T	-	CTAGG	Y		1
TGATCCWAA	4	m6A	H09_contig-120_0	120005	TGATCCCAA	T	-	CTAGG	Y		1
TGATCCWAA	4	m6A	NC317_NODE_1	46392	TGATCTTAA	T	-	CTAGG	Y		1
TGATCCWAA	4	m6A	S02_opera_contig_22	47396	TGATTCTAA	T	-	CTAGG	Y		1
TGATCCWAA	4	m6A	S02_contig_323_pilon	67110	TGATCGTAA	T	-	CTAGG	Y		1
TGATCCWAA	4	m6A	NC317_NODE_1	83223	TGATCCAAA	T	-	CTAGG	Y		1
TGATCCWAA	4	m6A	H13_NODE_2	419009	TGATCTTAA	T	-	CTAGG	Y		0
TGATCCWAA	4	m6A	DC26_NODE_17	36913	TGATCCGAA	T	-	CTAGG	Y		0
TGATCCWAA	4	m6A	NC317_NODE_1	93029	TGATCCGAA	T	-	CTAGG	Y		1
TGATCCWAA	4	m6A	H45_contig-120_7	12968	TGATCTTAA	T	-	CTAGG	Y		0
TGATCCWAA	4	m6A	S02_contig-120_68	20579	TGATGCTAA	T	-	CTAGG	Y		1
TGATCCWAA	4	m6A	NC173_NODE_1	998485	TGATCGTAA	T	-	CTAGG	Y		0
TGATCCWAA	4	m6A	H45_contig-120_7	33602	TGATCGTAA	T	-	CTAGG	Y		0
TGATCCWAA	4	m6A	NC317_NODE_1	43301	TGATCGTAA	T	-	CTAGG	Y		1
TGATCCWAA	4	m6A	S02_contig_901_pilon	14697	TGATCGTAA	T	-	CTAGG	Y		1
TGATCCWAA	4	m6A	H13_NODE_55	3436	TGATCGTAA	T	-	CTAGG	Y		0
TGATCCWAA	4	m6A	H13_NODE_2	438622	TGATCTTAA	T	-	CTAGG	Y		0
TGATCCWAA	4	m6A	NC317_NODE_1	24853	TGATCCAAA	T	-	CTAGG	Y		1
TGATCCWAA	5	m6A	S02_contig-120_37	17739	TGATTCTAA	T	-	CTAGG	Y		1
TGATCCWAA	5	m6A	NCF044_contig_406_pilon	22971	TGATTCTAA	T	-	CTAGG	Y		1
TGATCCWAA	5	m6A	NCF044_contig_406_pilon	16084	TGATTCTAA	T	-	CTAGG	Y		1
TGATCCWAA	6	m6A	SK20_contig_63_pilon	48808	TGATCTTAA	T	-	CTAGG	Y		1
TGATCCWAA	7	m6A	QM02_NODE_26	54334	TGATGCTAA	T	-	CD	Y		0
TGATCCWAA	7	m6A	S02_NODE_8	35292	TGATCCAAA	A	+	CD	Y		1
TGATCCWAA	8	m6A	NCF041_contig_46_pilon	6639	TAATCCTAA	A	+	CNNR	Y		1
TGATCCWAA	8	m6A	NC317_NODE_1	84533	TGATCCTAA	A	+	CNNR	Y		1
TGATCCWAA	8	m6A	H31_NODE_13	49806	TGATGCTAA	A	+	CNNR	Y		1
TGATCGACA	3	m6A	SK51_contig_737_pilon	28984	AGATCGACC	A	+	VGCHD	Y		0
TGATCGACA	3	m6A	NC317_NODE_1	15311	TGATCGACA	A	+	VGCHD	Y		1
TGATCGACA	3	m6A	NC185_contig-120_8	1407	AGATCGTCA	A	+	VGCHD	Y		0
TGATCGACA	3	m6A	NC185_NODE_48	15199	AGATCGACC	A	+	VGCHD	Y		1
TGATCGACA	3	m6A	NC185_contig_44_pilon	47239	AGATCGACA	A	+	VGCHD	Y		0
TGATCGACA	3	m6A	NC185_contig-120_3	178870	TGAGCGACA	A	+	VGCHD	Y		0
TGATCGACA	3	m6A	NC185_contig-120_8	113590	TGAGCGACG	A	+	VGCHD	Y		0
TGATCGACA	3	m6A	NC185_contig-120_3	22737	TGAGCGACA	A	+	VGCHD	Y		0
TGATCGACA	3	m6A	H01_NODE_152	4186	AGATCGACG	A	+	VGCHD	Y		1
TGATCGACA	3	m6A	H02_NODE_1	163812	TGAGCGACG	A	+	VGCHD	Y		0
TGATCGACA	3	m6A	NC185_NODE_56	36597	TGAGCGACG	A	+	VGCHD	Y		0
TGATCGACA	3	m6A	H65_contig_91_pilon	24395	AGATCGTCA	A	+	VGCHD	Y		1
TGATCGACA	3	m6A	SK54_NODE_39	24704	TGATCGACG	A	+	VGCHD	Y		1
TGATCGACA	3	m6A	SK14_utg00000012_pilon	35553	TGATCGACT	A	+	VGCHD	Y		1
TGATCGACA	3	m6A	NC185_contig-120_3	175856	TGAGCGACA	A	+	VGCHD	Y		0
TGATCGACA	3	m6A	SK54_NODE_39	24211	TGATCGAAA	A	+	VGCHD	Y		1
TGATCGACA	3	m6A	NC185_contig_195_pilon	68517	TGATCGAAA	A	+	VGCHD	Y		1
TGATCGACA	3	m6A	NC185_contig-120_3	175598	TGAGCGACG	A	+	VGCHD	Y		0
TGATCGACA	3	m6A	NC185_contig_195_pilon	56052	AGTTCGACA	T	-	VGCHD	Y		1
TGATCGACA	3	m6A	H63_contig_5_pilon	62556	TGATCGACC	A	+	VGCHD	Y		0
TGATCGACA	3	m6A	NC185_contig_195_pilon	33310	AGTTCGACA	T	-	VGCHD	Y		1
TGATCGACA	4	m6A	NC185_NODE_33	7499	AGATCGTCA	T	-	VGCHD	Y		1
TGATCGACA	4	m6A	H34_opera_contig_2	34108	GGATCGACA	T	-	VGCHD	Y		1
TGATCGACA	4	m6A	H34_contig-120_105	33226	TGATCGACT	T	-	VGCHD	Y		1
TGATCGACA	4	m6A	SK54_NODE_39	24210	TGATCGAAA	T	-	VGCHD	Y		1
TGATCGACA	4	m6A	H16_contig-120_8	12786	TGATCGACC	T	-	VGCHD	Y		1
TGATCGACA	4	m6A	H01_NODE_152	4185	AGATCGACG	T	-	VGCHD	Y		1
TGATCGACA	4	m6A	A08_NODE_47	4978	AGATCGACA	T	-	VGCHD	Y		0
TGATCGACA	4	m6A	NC185_NODE_56	34733	TGCTCGACC	T	-	VGCHD	Y		0
TGATCGACA	4	m6A	NC185_NODE_48	46599	GGATCGACA	T	-	VGCHD	Y		1
TGATCGACA	4	m6A	NC185_contig_195_pilon	56053	AGTTCGACA	T	-	VGCHD	Y		1
TGATCGACA	4	m6A	NC185_NODE_48	15200	AGATCGACC	T	-	VGCHD	Y		1
TGATCGACA	4	m6A	S06_contig-120_57	8468	AGATCGACC	T	-	VGCHD	Y		0
TGATCGACA	4	m6A	NC183_contig-120_74	10480	AGATCGTCA	T	-	VGCHD	Y		1
TGATCGACA	4	m6A	H63_contig_5_pilon	62557	TGATCGACC	T	-	VGCHD	Y		0
TGATCGACA	4	m6A	SK54_NODE_39	39734	AGATCGTCA	T	-	VGCHD	Y		1
TGATCGACA	4	m6A	SK14_utg00000012_pilon	23037	AGATCGTCA	T	-	VGCHD	Y		1
TGATCGACA	4	m6A	NC183_contig-120_74	8074	TGATCGACG	T	-	VGCHD	Y		1
TGATCGACA	4	m6A	NC185_contig_7_pilon	48018	TGATAGACA	T	-	VGCHD	Y		1
TGATCGACA	4	m6A	NC185_NODE_56	49621	AGCTCGACA	T	-	VGCHD	Y		0
TGATCGACA	4	m6A	SK54_NODE_39	24703	TGATCGACG	T	-	VGCHD	Y		1
TGATCGACA	7	m6A	NC185_NODE_56	13888	AGATCGACG	A	+	VGCHD	Y		0
TGATCGACA	7	m6A	NC185_contig-120_93	33694	TGAACGACA	A	+	VGCHD	Y		1
TGATCGACA	7	m6A	NC185_NODE_39	58544	AGCTCGACA	A	+	VGCHD	Y		1
TGATCGACA	7	m6A	NC185_contig-120_93	19404	TGAACGACA	A	+	VGCHD	Y		1
TGATCGACA	7	m6A	H16_contig-120_8	12011	AGATCGACA	A	+	VGCHD	Y		1
TGATCGACA	7	m6A	NC185_NODE_56	6568	TGTTCGACC	A	+	VGCHD	Y		0
TGATCGACA	7	m6A	NC185_NODE_56	9297	TGTTCGACC	A	+	VGCHD	Y		0
TGATCGACA	7	m6A	NC185_NODE_39	20731	TGCTCGACC	A	+	VGCHD	Y		1
TGATGAADAA	2	m4C	NCF171_contig-120_26	35985	TGCTGAAGTA	G	-	CD	Y		1
TGATGAADAA	2	m4C	A107_NODE_12	43099	TGGTGAAAAT	G	-	CD	Y		1
TGATGAADAA	2	m4C	H32_contig_265_pilon	30617	TGCTGAAAAA	G	-	CD	Y		1
TGATGAADAA	2	m4C	NCF004_tig00000001_pilon	12628	TCATGAAGAA	C	+	CD	Y		1
TGATGAADAA	2	m4C	NCF051_contig_92_pilon	49836	TGATGAAAAG	G	-	CD	Y		1
TGATGAADAA	2	m4C	H16_contig_392_pilon	12714	TGATATAAAA	G	-	CD	Y		1
TGATGAADAA	2	m4C	A107_NODE_9	20697	TGATGTAGAA	G	-	CD	Y		1
TGATGAADAA	2	m4C	NCF171_contig_111_pilon	3654	TGCTGTATAA	G	-	CD	Y		1
TGATGAADAA	2	m4C	NC183_NODE_3	128228	TGACGAAGAA	G	-	CD	Y		0
TGATGAADAA	2	m4C	DC28_NODE_2	72700	TGATAAAAAT	G	-	CD	Y		1
TGATGAADAA	2	m4C	S02_NODE_96	26805	TGCTAAAAAA	G	-	CD	Y		1
TGATGAADAA	2	m4C	NCF171_contig-120_2	54050	AGATGAAAAT	G	-	CD	Y		1
TGATGAADAA	2	m4C	NCF051_NODE_16	35211	TGATAAAGAA	G	-	CD	Y		1
TGATGAADAA	2	m4C	NCF171_contig_180_pilon	11044	TGGTGAAAAA	G	-	CD	Y		1
TGATGAADAA	2	m4C	NCF051_NODE_16	9618	TGCTGTAGAT	G	-	CD	Y		1
TGATGAADAA	2	m4C	A107_NODE_45	31735	TGTTGAATAA	G	-	CD	Y		1
TGATGAADAA	2	m4C	NCF171_NODE_19	5860	TGATGACAAT	G	-	CD	Y		1
TGATGAADAA	2	m4C	NCF171_contig-120_27	33258	TGATAAAAAT	G	-	CD	Y		1
TGATGAADAA	2	m4C	NCF171_NODE_2	24004	TGCTGAAAAA	G	-	CD	Y		1
TGATGAADAA	2	m4C	NCF004_tig00000001_pilon	79103	AGATGAAGAA	G	-	CD	Y		1
TGATGAADAA	2	m4C	NC199_contig-120_112	13835	CGATGAAAAA	G	-	CD	Y		1
TGATGAADAA	2	m4C	A107_contig_11_pilon	71872	TGCTGAATCA	G	-	CD	Y		1
TGATGAADAA	2	m4C	NCF171_opera_contig_2	62919	TGATGAACAA	G	-	CD	Y		1
TGATGAADAA	2	m4C	NCF171_opera_contig_30	14040	TGCTGAAGAA	G	-	CD	Y		1
TGATGAADAA	2	m4C	QM08_NODE_66	27625	TGCTGAAAAT	G	-	CD	Y		1
TGATGAADAA	2	m4C	NCF171_NODE_2	35970	TGCTAAAAAA	G	-	CD	Y		1
TGATGAADAA	2	m4C	S02_NODE_8	81135	TGATAAAAAA	G	-	CD	Y		1
TGATGAADAA	2	m4C	NCF171_NODE_6	68367	TGGTGAATAA	G	-	CD	Y		1
TGATGAADAA	2	m4C	DC28_NODE_25	3812	TGATAAAAAA	G	-	CD	Y		1
TGATGAADAA	2	m4C	H32_contig-120_1	85000	TGATGAAAAA	G	-	CD	Y		1
TGATGAADAA	2	m4C	A107_NODE_14	34883	TGATGAAAAG	G	-	CD	Y		1
TGATGAADAA	2	m4C	NCF004_tig00000001_pilon	9404	AGATGAAGAA	G	-	CD	Y		1
TGATGAADAA	2	m4C	NC323_contig-120_18	69390	TGATGAAAAC	G	-	CD	Y		0
TGATGAADAA	2	m4C	NCF051_contig_92_pilon	2368	TGGTGAATAT	G	-	CD	Y		1
TGATGAADAA	2	m4C	NCF006_contig-120_31	14997	TGGTGTAAAA	G	-	CD	Y		1
TGATGAADAA	2	m4C	NCF171_contig_110_pilon	11784	TGGTGTAGAA	G	-	CD	Y		1
TGATGAADAA	2	m4C	NCF171_contig-120_26	22895	TGAAGAAAAA	G	-	CD	Y		1
TGATGAADAA	2	m4C	H13_contig_480_pilon	24269	TGATAAAAAA	G	-	CD	Y		1
TGATGAADAA	2	m4C	NCF171_NODE_13	1562	GGATGAAAAA	G	-	CD	Y		1
TGATGAADAA	2	m4C	NCF171_opera_contig_2	56918	TGATGGAGAT	G	-	CD	Y		1
TGATGAADAA	2	m4C	NCF171_opera_contig_2	47014	TGATGAAAAA	G	-	CD	Y		1
TGATGAADAA	2	m4C	NC183_contig-120_35	14181	TGATGAAGAA	G	-	CD	Y		1
TGATGAADAA	2	m4C	NCF171_NODE_3	29506	TGGTGTAAAA	G	-	CD	Y		1
TGATGAADAA	2	m4C	A107_NODE_9	27327	CGATGAAGAA	G	-	CD	Y		1
TGATGAADAA	2	m4C	NCF171_opera_contig_2	46439	AGATGAATAT	G	-	CD	Y		1
TGATGAADAA	2	m4C	NCF171_NODE_6	12397	TGATGAAGAG	G	-	CD	Y		1
TGATGAADAA	2	m4C	NCF171_contig_110_pilon	24307	TGGTGTAGAA	G	-	CD	Y		1
TGATGAADAA	2	m4C	NCF171_contig-120_16	40884	TGCTGAAGAT	G	-	CD	Y		1
TGATGAADAA	2	m4C	NCF171_contig_67_pilon	22266	TGATGACGAA	G	-	CD	Y		1
TGATGAADAA	3	m4C	NCF171_contig_110_pilon	22163	AGCTGAAAAA	C	+	CD	Y		1
TGATGAADAA	3	m4C	NCF171_contig_111_pilon	844	AGCTGAAAAA	C	+	CD	Y		1
TGATGAADAA	3	m4C	NCF171_opera_contig_2	50469	TGCTGTATAA	C	+	CD	Y		1
TGATGAADAA	3	m4C	DC23_NODE_94	30287	TACTGAAGAA	C	+	CD	Y		1
TGATGAADAA	3	m4C	NCF171_contig-120_2	54579	TGCTGAAACA	C	+	CD	Y		1
TGATGAADAA	3	m4C	NCF171_NODE_6	60012	TGCTGTAAAA	C	+	CD	Y		1
TGATGAADAA	3	m4C	NCF171_opera_contig_2	65564	TGGTGAAGAT	G	-	CD	Y		1
TGATGAADAA	3	m4C	NCF004_tig00000001_pilon	31311	TGCTGTAGAT	C	+	CD	Y		1
TGATGAADAA	3	m4C	S02_contig_697_pilon	12357	TACTGTAGAA	C	+	CD	Y		1
TGATGAADAA	4	m4C	NCF171_opera_contig_2	37002	TGAGGAAAAA	G	-	CATC	Y		1
TGATGAADAA	4	m4C	NCF004_tig00000001_pilon	30710	TGAGGAATAA	G	-	CATC	Y		1
TGATGAADAA	5	m4C	NCF171_contig_111_pilon	37043	TGGTGTAAAA	G	-	CATC	Y		1
TGATGAADAA	5	m4C	NCF051_contig-120_7	91488	TGATGTAACA	G	-	CATC	Y		1
TGATGAADAA	5	m4C	H32_contig-120_1	75324	TGATGAAAAT	G	-	CATC	Y		1
TGATGAADAA	5	m4C	NCF171_NODE_2	18367	TACTGTATAA	G	-	CATC	Y		1
TGATGAADAA	5	m4C	NCF171_NODE_3	53216	TGAGGAATAA	G	-	CATC	Y		1
TGATGAADAA	5	m4C	NCF171_opera_contig_2	30695	TAATGTAGAA	G	-	CATC	Y		1
TGATGAADAA	5	m4C	NCF171_contig-120_2	14033	TGCTGTATAA	G	-	CATC	Y		1
TGATGAADAA	5	m4C	NCF044_contig_1128_pilon	14929	TGATGGAAAT	G	-	CATC	Y		1
TGATGAADAA	5	m4C	NCF171_NODE_6	12647	TAATGAATAA	G	-	CATC	Y		1
TGATGAADAA	5	m4C	NCF051_contig_92_pilon	74537	TGCTGAAGGA	G	-	CATC	Y		1
TGATGAADAA	5	m4C	A107_NODE_12	45596	TGCTGAAAAA	G	-	CATC	Y		1
TGATGAADAA	5	m4C	NCF004_tig00000001_pilon	32965	TATTGAATAA	G	-	CATC	Y		1
TGATGAADAA	5	m4C	NCF171_NODE_38	36330	TAGTGAAGAA	G	-	CATC	Y		1
TGATGAADAA	5	m4C	NCF004_tig00000001_pilon	10976	TGATGAATAT	G	-	CATC	Y		1
TGATGAADAA	5	m4C	NCF051_contig_92_pilon	33268	TGATGAAAAG	G	-	CATC	Y		1
TGATGAADAA	5	m4C	NCF171_contig_182_pilon	22397	TACTGTAAAA	G	-	CATC	Y		1
TGATGAADAA	5	m4C	NCF051_NODE_31	4707	TGATGAGGAA	G	-	CATC	Y		1
TGATGAADAA	5	m4C	NCF004_tig00000001_pilon	79100	AGATGAAGAA	G	-	CATC	Y		1
TGATGAADAA	5	m4C	NCF171_contig_110_pilon	1138	TGGTGTATAA	G	-	CATC	Y		1
TGATGAADAA	5	m4C	NCF004_tig00000001_pilon	14923	TAATGAAAAT	G	-	CATC	Y		1
TGATGAADAA	5	m4C	A107_NODE_9	57700	AGATGAAAAA	G	-	CATC	Y		1
TGATGAADAA	5	m4C	A107_contig_13_pilon	66766	TGATGAAGCT	G	-	CATC	Y		1
TGATGAADAA	5	m4C	NCF051_NODE_16	46644	TTATGAAGAT	G	-	CATC	Y		1
TGATGAADAA	5	m4C	DC28_NODE_25	48984	TGATGGAAAT	G	-	CATC	Y		1
TGATGAADAA	5	m4C	NC323_contig-120_18	69387	TGATGAAAAC	G	-	CATC	Y		0
TGATGAADAA	5	m4C	A107_NODE_1	162097	TGATGTAAAT	G	-	CATC	Y		1
TGATGAADAA	5	m4C	NCF171_NODE_6	56627	TGATGTAGAA	G	-	CATC	Y		1
TGATGAADAA	5	m4C	NCF171_contig_185_pilon	23234	TGATGTAAAA	G	-	CATC	Y		1
TGATGAADAA	5	m4C	NCF051_NODE_31	5156	TGATGAAACA	G	-	CATC	Y		1
TGATGAADAA	5	m4C	H13_NODE_11	111994	AGCTGAAGAA	G	-	CATC	Y		0
TGATGAADAA	5	m4C	A107_contig_13_pilon	49078	TAATGAAGCA	G	-	CATC	Y		1
TGATGAADAA	5	m4C	NCF171_NODE_40	33787	TGGTGAAAAA	G	-	CATC	Y		1
TGATGAADAA	5	m4C	S02_contig_697_pilon	11396	AGATGAAGAA	G	-	CATC	Y		1
TGATGAADAA	5	m4C	NCF004_tig00000001_pilon	22665	TAATGTAGAT	G	-	CATC	Y		1
TGATGAADAA	5	m4C	NCF171_opera_contig_2	53303	TAATGAACAA	G	-	CATC	Y		1
TGATGAADAA	5	m4C	NCF051_NODE_31	5050	TGATGAAGAA	G	-	CATC	Y		1
TGATGAADAA	5	m4C	S02_opera_contig_1	152215	TAATGAAGAT	G	-	CATC	Y		1
TGATGAADAA	5	m4C	A107_contig_13_pilon	41907	TAGTGAAAAA	G	-	CATC	Y		1
TGATGAADAA	5	m4C	S02_opera_contig_1	128101	TGATGTAAAT	G	-	CATC	Y		1
TGATGAADAA	5	m4C	NCF171_NODE_6	12400	TGATGAAGAG	G	-	CATC	Y		1
TGATGAADAA	5	m4C	A107_contig_13_pilon	70668	TGGTGAAAAT	G	-	CATC	Y		1
TGATGAADAA	5	m4C	NCF171_contig_111_pilon	22081	TAATGAAAAA	G	-	CATC	Y		1
TGATGAADAA	5	m4C	NCF171_contig-120_2	54889	TGGTGAATAA	G	-	CATC	Y		1
TGATGAADAA	5	m4C	NCF171_opera_contig_2	65562	TGGTGAAGAT	G	-	CATC	Y		1
TGATGAADAA	5	m4C	DC26_contig_875_pilon	55863	TGCTGTAAAT	G	-	CATC	Y		1
TGATGAADAA	5	m4C	NCF171_NODE_3	92278	TTATGAAGAA	G	-	CATC	Y		1
TGATGAADAA	5	m4C	DC28_NODE_2	73206	TGATGAATTA	G	-	CATC	Y		1
TGATGAADAA	5	m4C	H09_contig-120_61	10342	TGGTGAATAT	G	-	CATC	Y		1
TGATGAADAA	5	m4C	NCF051_contig_92_pilon	4290	TGATGTAGAA	G	-	CATC	Y		1
TGATGAADAA	5	m4C	NCF171_contig_111_pilon	9407	TGATGTAGAT	G	-	CATC	Y		1
TGATGAADAA	5	m4C	NCF171_NODE_2	19290	TGATGGAAAT	G	-	CATC	Y		1
TGATGAADAA	5	m4C	NCF171_contig_181_pilon	15886	TGCTGGAAAA	G	-	CATC	Y		1
TGATGAADAA	5	m4C	NCF171_NODE_2	126682	TGATGAAAAA	G	-	CATC	Y		1
TGATGAADAA	5	m4C	NCF171_NODE_50	19702	TGCTGAAAAA	G	-	CATC	Y		1
TGATGAADAA	5	m4C	NCF051_contig-120_21	19802	TGATGACGAA	G	-	CATC	Y		1
TGATGAADAA	5	m4C	NCF171_NODE_6	21798	TGATGAAGCA	G	-	CATC	Y		1
TGATGAADAA	5	m4C	DC28_NODE_1	53682	TGATGGAGAA	G	-	CATC	Y		1
TGATGAADAA	5	m4C	NCF171_NODE_2	43611	TGCTGGAAAA	G	-	CATC	Y		1
TGATGAADAA	5	m4C	NCF171_opera_contig_2	46448	TAATGAATAA	G	-	CATC	Y		1
TGATGAADAA	5	m4C	NCF171_contig-120_2	17493	TGATGAAAAA	G	-	CATC	Y		1
TGATGAADAA	5	m4C	NCF171_contig_180_pilon	12185	TGATGGAAAT	G	-	CATC	Y		1
TGATGAADAA	5	m4C	NCF004_tig00000001_pilon	25631	TGATGAATTA	G	-	CATC	Y		1
TGATGAADAA	5	m4C	NCF171_opera_contig_2	68021	TGATGAAGCA	G	-	CATC	Y		1
TGATGAADAA	5	m4C	NCF171_NODE_38	12103	TGATGGAAAA	G	-	CATC	Y		1
TGATGAADAA	5	m4C	A11_contig_70_pilon	57672	TACTGAAGAA	G	-	CATC	Y		1
TGATGAADAA	5	m4C	NCF171_contig_181_pilon	3087	TGATGAAAAA	G	-	CATC	Y		1
TGATGAADAA	5	m4C	NCF004_tig00000001_pilon	17830	TGAAGAATAA	G	-	CATC	Y		1
TGATGAADAA	5	m4C	NCF051_contig_92_pilon	2575	TGATGAATAA	G	-	CATC	Y		1
TGATGAADAA	5	m4C	NCF051_contig-120_21	43714	TGAGGAAGAA	G	-	CATC	Y		1
TGATGAADAA	5	m4C	NCF171_contig-120_2	21987	TGATGAAGCT	G	-	CATC	Y		1
TGATGAADAA	5	m4C	NCF004_tig00000001_pilon	47106	TTATGAATAA	G	-	CATC	Y		1
TGATGAADAA	5	m4C	NCF171_contig-120_2	6782	TGCTGAATCA	G	-	CATC	Y		1
TGATGAADAA	5	m4C	NCF051_contig_92_pilon	46043	TGATGACAAA	G	-	CATC	Y		1
TGATGAADAA	5	m4C	NCF171_NODE_6	20038	TGATGAAGTA	G	-	CATC	Y		1
TGATGAADAA	5	m4C	NCF051_contig-120_21	47910	AGATGTAGAA	G	-	CATC	Y		1
TGATGAADAA	5	m4C	NCF171_NODE_17	7895	TGATGAATAC	G	-	CATC	Y		1
TGATGAADAA	5	m4C	H13_NODE_15	153420	TGATGGAAAA	G	-	CATC	Y		1
TGATGAADAA	5	m4C	NCF171_opera_contig_2	57600	TGATGAAGTA	G	-	CATC	Y		1
TGATGAADAA	6	m4C	NCF171_contig_178_pilon	32426	TGATGGAAAT	G	-	TGATGAADAA	N		1
TGATGAADAA	6	m4C	NCF171_contig-120_15	14720	TGATGGAGAT	G	-	TGATGAADAA	N		1
TGATGAADAA	6	m4C	H13_contig-120_3	101001	TGCTGGAAAA	G	-	TGATGAADAA	N		0
TGATGAADAA	7	m4C	NCF051_NODE_31	4709	TGATGAGGAA	G	-	TGATGAADAA	N		1
TGATGAADAA	7	m4C	NCF004_tig00000001_pilon	52996	TGATGACGAT	C	+	TGATGAADAA	N		1
TGATGAADAA	7	m4C	NCF004_tig00000001_pilon	23509	TGATGAGAAA	G	-	TGATGAADAA	N		1
TGATGAADAA	7	m4C	NCF051_contig_44_pilon	11324	TGATGAGAAA	G	-	TGATGAADAA	N		1
TGATGAADAA	8	m4C	NCF051_NODE_31	18891	TGTTGAAGAA	G	-	TGATGAADAA	N		1
TGATGAADAA	8	m4C	NCF051_contig_92_pilon	60134	TGATGACGAT	G	-	TGATGAADAA	N		1
TGATGAADAA	8	m4C	NCF004_tig00000001_pilon	73379	TGATGAAGTT	G	-	TGATGAADAA	N		1
TGATGAADAA	8	m4C	NCF171_opera_contig_2	45773	AGATGAAGAT	G	-	TGATGAADAA	N		1
TGATGAADAA	8	m4C	NCF051_contig-120_7	58289	TGCTGAAGGA	G	-	TGATGAADAA	N		1
TGATGAADAA	8	m4C	NCF051_contig_92_pilon	1539	TGCTGAAGAA	G	-	TGATGAADAA	N		1
TGATGAADAA	8	m4C	NCF171_NODE_6	11461	TAATGTAGAA	G	-	TGATGAADAA	N		1
TGATGAADAA	8	m4C	NCF004_tig00000001_pilon	79097	AGATGAAGAA	G	-	TGATGAADAA	N		1
TGATGAADAA	8	m4C	NCF051_contig_44_pilon	1438	TGATAAAGAA	G	-	TGATGAADAA	N		1
TGATGAADAA	8	m4C	H13_contig-120_3	134643	TGCTGACGAA	G	-	TGATGAADAA	N		0
TGATGAADAA	8	m4C	NCF004_tig00000001_pilon	33319	AGATGAAGAA	G	-	TGATGAADAA	N		1
TGATGAADAA	8	m4C	NCF004_tig00000001_pilon	52212	AGATGAAGAA	G	-	TGATGAADAA	N		1
TGATGAADAA	8	m4C	NCF051_NODE_16	21146	TGATGTAGAT	G	-	TGATGAADAA	N		1
TGATGAADAA	8	m4C	NCF051_NODE_16	5786	TGATGAAGAT	G	-	TGATGAADAA	N		1
TGATGAADAA	8	m4C	NCF171_NODE_6	58043	CGATGAAGAA	G	-	TGATGAADAA	N		1
TGATGAADAA	8	m4C	NCF004_tig00000001_pilon	51754	TGATAAAGAA	G	-	TGATGAADAA	N		1
TGATGAADAA	8	m4C	NCF171_opera_contig_2	33797	AAATGAAGAA	G	-	TGATGAADAA	N		1
TGATGAADAA	8	m4C	NCF171_opera_contig_2	42514	TGATGAAGCT	G	-	TGATGAADAA	N		1
TGATGAADAA	8	m4C	NCF051_contig_92_pilon	40937	TGAAGAAGAA	G	-	TGATGAADAA	N		1
TGATGAADAA	8	m4C	NCF051_contig_44_pilon	75012	TTATGAAGAT	G	-	TGATGAADAA	N		1
TGATGAADAA	8	m4C	H32_NODE_17	40372	TGCTGAAGGA	G	-	TGATGAADAA	N		1
TGATGAADAA	8	m4C	SK41_contig-120_3	9370	TGATGAAGGT	G	-	TGATGAADAA	N		1
TGATGAADAA	8	m4C	NCF051_contig-120_21	34025	TGCTGAAGAT	G	-	TGATGAADAA	N		1
TGATGAADAA	8	m4C	NCF051_NODE_16	22646	TGATGAAGTT	G	-	TGATGAADAA	N		1
TGATGAADAA	8	m4C	NCF004_tig00000001_pilon	72554	TGATGGAGAT	G	-	TGATGAADAA	N		1
TGATGAADAA	8	m4C	NCF171_opera_contig_2	56924	TGATGGAGAT	G	-	TGATGAADAA	N		1
TGATGAADAA	8	m4C	NCF004_tig00000001_pilon	72093	TGATGAAGAT	G	-	TGATGAADAA	N		1
TGATGAADAA	8	m4C	NCF004_tig00000001_pilon	9398	AGATGAAGAA	G	-	TGATGAADAA	N		1
TGATGAADAA	8	m4C	NCF004_tig00000001_pilon	70984	TAATGAAGAA	G	-	TGATGAADAA	N		1
TGATGAADAA	8	m4C	NCF171_contig-120_2	62075	TAATGAAGCA	G	-	TGATGAADAA	N		1
TGATGAADAA	8	m4C	NCF004_tig00000001_pilon	5275	TGATGAAGAA	G	-	TGATGAADAA	N		1
TGATGAADAA	8	m4C	NCF171_NODE_6	48786	TGATGAAGCA	G	-	TGATGAADAA	N		1
TGATGAADAA	8	m4C	NCF051_NODE_31	19846	TGGTGAAGAT	G	-	TGATGAADAA	N		1
TGATGAADAA	8	m4C	NCF051_contig-120_21	26385	TGCTGAAGAT	G	-	TGATGAADAA	N		1
TGATGAADAA	8	m4C	NCF051_contig_92_pilon	35748	TGATGAAGAT	G	-	TGATGAADAA	N		1
TGATGAADAA	8	m4C	NCF171_opera_contig_2	31634	TGATGAAGAG	G	-	TGATGAADAA	N		1
TGATGAADAA	8	m4C	NCF004_tig00000001_pilon	58158	AGATGAAGAT	G	-	TGATGAADAA	N		1
TGATGAADAA	8	m4C	A107_contig_13_pilon	66763	TGATGAAGCT	G	-	TGATGAADAA	N		1
TGATGAADAA	8	m4C	NCF051_contig_92_pilon	35948	TGCGGAAGAA	G	-	TGATGAADAA	N		1
TGATGAADAA	8	m4C	NCF004_tig00000001_pilon	75177	TGATGAAGAA	G	-	TGATGAADAA	N		1
TGATGAADAA	8	m4C	NCF051_NODE_31	24022	TGCTGAAGCA	G	-	TGATGAADAA	N		1
TGATGAADAA	8	m4C	NCF004_tig00000001_pilon	41941	TGATGAAGGA	G	-	TGATGAADAA	N		1
TGATGAADAA	8	m4C	NCF171_NODE_6	62542	TACTGAAGAT	G	-	TGATGAADAA	N		1
TGATGAADAA	8	m4C	NCF171_NODE_6	56624	TGATGTAGAA	G	-	TGATGAADAA	N		1
TGATGAADAA	8	m4C	NCF171_opera_contig_2	70645	TGATGTAGAA	G	-	TGATGAADAA	N		1
TGATGAADAA	8	m4C	NCF171_opera_contig_2	57603	TGATGAAGTA	G	-	TGATGAADAA	N		1
TGATGAADAA	8	m4C	NCF051_contig_92_pilon	20230	TATTGAAGAA	G	-	TGATGAADAA	N		1
TGATGAADAA	8	m4C	NCF171_NODE_6	21795	TGATGAAGCA	G	-	TGATGAADAA	N		1
TGATGAADAA	8	m4C	A107_contig_13_pilon	75167	TGATGAAGCA	G	-	TGATGAADAA	N		1
TGATGAADAA	8	m4C	A107_contig_13_pilon	34218	TGGTGAAGAT	G	-	TGATGAADAA	N		1
TGATGAADAA	8	m4C	NCF171_opera_contig_2	58518	TTATGAAGAT	G	-	TGATGAADAA	N		1
TGATGAADAA	8	m4C	A107_contig_13_pilon	70043	TGATGAAGCT	G	-	TGATGAADAA	N		1
TGATGAADAA	8	m4C	NCF171_opera_contig_2	68631	TGATTAAGAA	G	-	TGATGAADAA	N		1
TGATGAADAA	8	m4C	NCF171_NODE_6	73679	TGACGAAGAA	G	-	TGATGAADAA	N		1
TGATGAADAA	8	m4C	NCF051_contig_92_pilon	18444	TGGTGAAGAT	G	-	TGATGAADAA	N		1
TGATGAADAA	8	m4C	NCF171_contig-120_2	25237	TGATGAAGTA	G	-	TGATGAADAA	N		1
TGATGAADAA	8	m4C	NCF171_opera_contig_2	68749	AGATGTAGAA	G	-	TGATGAADAA	N		1
TGATGAADAA	8	m4C	NCF171_NODE_6	9254	TGATGAAGCA	G	-	TGATGAADAA	N		1
TGATGAADAA	8	m4C	NCF004_tig00000001_pilon	27737	TGATGAAGCT	G	-	TGATGAADAA	N		1
TGATGAADAA	8	m4C	NCF051_contig_92_pilon	36325	TGATGAAGGA	G	-	TGATGAADAA	N		1
TGATGAADAA	9	m4C	NCF171_opera_contig_2	42513	TGATGAAGCT	C	+	TGATGAADAA	N		1
TGATGAADAA	9	m4C	NCF004_tig00000001_pilon	25867	TGATGTAACA	C	+	TGATGAADAA	N		1
TGATGAADAA	9	m4C	NCF171_NODE_37	20542	TGATGAAGCA	C	+	TGATGAADAA	N		1
TGATGAADAA	9	m4C	A107_NODE_1	82938	TAATGAAGCA	C	+	TGATGAADAA	N		1
TGATGAADAA	9	m4C	DC23_NODE_94	27880	TGATGAATCA	C	+	TGATGAADAA	N		1
TGATGAADAA	9	m4C	A107_contig_13_pilon	70044	TGATGAAGCT	C	+	TGATGAADAA	N		1
TGATGAADAA	9	m4C	NCF171_NODE_2	13121	TGATGTAGCA	C	+	TGATGAADAA	N		1
TGATGAADAA	9	m4C	SK12_NODE_1	73380	TGATGAAGCA	C	+	TGATGAADAA	N		0
TGATGAADAA	9	m4C	NCF171_NODE_29	7419	TGATGAAGCA	C	+	TGATGAADAA	N		1
TGATGATTT	2	m4C	NC317_contig_306_pilon	22706	TGATGATTG	G	-	CD	Y		1
TGATGATTT	2	m4C	NCF026_contig_36_pilon	18549	TGATGATTA	G	-	CD	Y		1
TGATGATTT	2	m4C	H65_contig_16_pilon	104468	TGATGATTG	G	-	CD	Y		1
TGATGATTT	2	m4C	H32_NODE_4	47195	TGATGTTTT	G	-	CD	Y		1
TGATGATTT	2	m4C	B03_NODE_13	82594	TGATGATTG	G	-	CD	Y		1
TGATGATTT	2	m4C	NCF026_contig_70_pilon	80919	TGATGATTA	G	-	CD	Y		1
TGATGATTT	2	m4C	H32_contig_196_pilon	44008	TGCTGATTT	G	-	CD	Y		0
TGATGATTT	2	m4C	H63_contig_142_pilon	69010	TGAAGATTT	G	-	CD	Y		1
TGATGATTT	2	m4C	NC317_contig_306_pilon	15789	TGATGTTTT	G	-	CD	Y		1
TGATGATTT	2	m4C	H32_NODE_4	50838	TGATGAATT	G	-	CD	Y		1
TGATGATTT	2	m4C	H32_NODE_5	9079	TGATGATTA	G	-	CD	Y		1
TGATGATTT	2	m4C	SK08_contig_54_pilon	34557	TGATGTTTT	G	-	CD	Y		1
TGATGATTT	2	m4C	SK12_utg00000004_pilon	13362	TGATGATTA	G	-	CD	Y		1
TGATGATTT	2	m4C	H48_contig_385_pilon	60473	TGATGATTA	G	-	CD	Y		1
TGATGATTT	2	m4C	SK43_NODE_21	57871	TGATGTTTT	G	-	CD	Y		1
TGATGATTT	2	m4C	H22_NODE_3	168780	TGACGATTT	G	-	CD	Y		0
TGATGATTT	2	m4C	NC152_opera_contig_8	75432	TGATGTTTT	G	-	CD	Y		1
TGATGATTT	2	m4C	NC173_NODE_1	150315	TGATGCTTT	G	-	CD	Y		0
TGATGATTT	2	m4C	NC152_NODE_12	11475	TGATGATTG	G	-	CD	Y		1
TGATGATTT	2	m4C	NCF026_contig_36_pilon	31184	TGAGGATTT	G	-	CD	Y		1
TGATGATTT	2	m4C	NCF026_contig_36_pilon	32539	TGAGGATTT	G	-	CD	Y		1
TGATGATTT	2	m4C	NC185_contig-120_40	31674	TGATGATTT	G	-	CD	Y		0
TGATGATTT	2	m4C	H63_contig_142_pilon	5950	AGATGATTT	G	-	CD	Y		1
TGATGATTT	2	m4C	NC178_contig-120_1	19574	TGAGGATTT	G	-	CD	Y		1
TGATGATTT	2	m4C	H63_contig_142_pilon	7308	TGATAATTT	G	-	CD	Y		1
TGATGATTT	2	m4C	B03_utg00000002_pilon	57064	TGGTGATTT	G	-	CD	Y		1
TGATGATTT	2	m4C	B03_NODE_13	754	TGATGTTTT	G	-	CD	Y		1
TGATGATTT	2	m4C	H32_contig_83_pilon	60121	TGATGATTC	G	-	CD	Y		1
TGATGATTT	2	m4C	H32_NODE_5	67827	TGATGATTA	G	-	CD	Y		1
TGATGATTT	2	m4C	H32_contig_195_pilon	2145	TGATCATTT	G	-	CD	Y		1
TGATGATTT	2	m4C	NCF004_tig00000001_pilon	69395	TGATGATTA	G	-	CD	Y		1
TGATGATTT	2	m4C	H63_contig_142_pilon	43326	TGATGATTG	G	-	CD	Y		1
TGATGATTT	2	m4C	H63_contig_142_pilon	61854	AGATGATTT	G	-	CD	Y		1
TGATGATTT	2	m4C	H32_NODE_4	21954	TGAGGATTT	G	-	CD	Y		1
TGATGATTT	2	m4C	H63_contig_142_pilon	74899	TGATAATTT	G	-	CD	Y		1
TGATGATTT	2	m4C	H32_contig-120_1	12762	TGGTGATTT	G	-	CD	Y		1
TGATGATTT	2	m4C	NC173_NODE_1	944577	TGCTGATTT	G	-	CD	Y		0
TGATGATTT	2	m4C	NC152_NODE_12	47610	TGATGATTA	G	-	CD	Y		1
TGATGATTT	2	m4C	H32_contig_253_pilon	7436	TGATAATTT	G	-	CD	Y		1
TGATGATTT	2	m4C	S11_contig_18_pilon	7623	TGATGATTT	G	-	CD	Y		1
TGATGATTT	2	m4C	H32_contig_253_pilon	143179	TGTTGATTT	G	-	CD	Y		1
TGATGATTT	2	m4C	NCF004_tig00000001_pilon	40399	TGATGATCT	G	-	CD	Y		1
TGATGATTT	2	m4C	H32_tig00000001_pilon	81568	AGATGATTT	G	-	CD	Y		1
TGATGATTT	2	m4C	H32_NODE_5	18395	TGATTATTT	G	-	CD	Y		1
TGATGATTT	2	m4C	H32_tig00000001_pilon	30039	TGTTGATTT	G	-	CD	Y		1
TGATGATTT	2	m4C	NC152_opera_contig_8	45162	AGATGATTT	G	-	CD	Y		1
TGATGATTT	2	m4C	SK22_NODE_4	47750	TGATGTTTT	G	-	CD	Y		1
TGATGATTT	2	m4C	NC152_opera_contig_8	48398	TGATGATAT	G	-	CD	Y		1
TGATGATTT	2	m4C	SK22_tig00000001_pilon	97751	TGATGTTTT	G	-	CD	Y		1
TGATGATTT	2	m4C	NC152_opera_contig_8	50395	TGAAGATTT	G	-	CD	Y		1
TGATGATTT	2	m4C	NC183_contig_210_pilon	21531	TGAGGATTT	G	-	CD	Y		1
TGATGATTT	2	m4C	H32_NODE_5	66843	GGATGATTT	G	-	CD	Y		1
TGATGATTT	4	m4C	NCF026_contig_36_pilon	31186	TGAGGATTT	G	-	CATC	Y		1
TGATGATTT	4	m4C	A11_contig_33_pilon	52142	TGAGGATTT	G	-	CATC	Y		1
TGATGATTT	4	m4C	NC152_opera_contig_8	31597	TGAGGATTT	G	-	CATC	Y		1
TGATGATTT	4	m4C	NC152_opera_contig_8	26599	TGAGGATTT	G	-	CATC	Y		1
TGATGATTT	4	m4C	NCF026_contig_36_pilon	30524	TGAGGATTT	G	-	CATC	Y		1
TGATGATTT	4	m4C	NC152_opera_contig_8	30682	TGAGGATTT	G	-	CATC	Y		1
TGATGATTT	4	m4C	NCF026_contig_36_pilon	18638	TGAGGATTT	G	-	CATC	Y		1
TGATGATTT	4	m4C	H34_contig-120_34	26208	TGAGGATTT	G	-	CATC	Y		1
TGATGATTT	4	m4C	H32_contig_196_pilon	59513	TGAGGATTT	G	-	CATC	Y		0
TGATGATTT	4	m4C	H32_NODE_5	74854	TGAGGATTT	G	-	CATC	Y		1
TGATGATTT	4	m4C	SK22_tig00000001_pilon	42944	TGAGGATTT	G	-	CATC	Y		1
TGATGATTT	4	m4C	NCF026_contig_36_pilon	27883	TGAGGATTT	G	-	CATC	Y		1
TGATGATTT	4	m4C	H32_contig_110_pilon	25789	TGACGATTT	C	+	CATC	Y		1
TGATGATTT	5	m4C	QM08_contig-120_3	36219	TGATGATTA	G	-	CATC	Y		1
TGATGATTT	5	m4C	NCF026_contig_36_pilon	18546	TGATGATTA	G	-	CATC	Y		1
TGATGATTT	5	m4C	S05_NODE_12	56965	TGATGATTA	G	-	CATC	Y		1
TGATGATTT	5	m4C	QM08_NODE_12	17672	TGATGATCT	G	-	CATC	Y		1
TGATGATTT	5	m4C	H32_NODE_5	63090	TGATGATTC	G	-	CATC	Y		1
TGATGATTT	5	m4C	NC152_opera_contig_8	50392	TGAAGATTT	G	-	CATC	Y		1
TGATGATTT	5	m4C	NC152_opera_contig_8	51574	TGATGATTG	G	-	CATC	Y		1
TGATGATTT	5	m4C	H32_contig_366_pilon	40493	TGATGATTG	G	-	CATC	Y		1
TGATGATTT	5	m4C	NC183_contig_210_pilon	23570	TGATGATTC	G	-	CATC	Y		1
TGATGATTT	5	m4C	NCF026_ctg00000001_pilon	10563	TGAGGATTT	G	-	CATC	Y		1
TGATGATTT	5	m4C	SK22_NODE_4	35034	TGATGTTTT	G	-	CATC	Y		1
TGATGATTT	5	m4C	NCF004_tig00000001_pilon	56658	TGATGATCT	G	-	CATC	Y		1
TGATGATTT	5	m4C	H32_NODE_5	67824	TGATGATTA	G	-	CATC	Y		1
TGATGATTT	5	m4C	NCF041_contig_46_pilon	51696	TGATGATAT	G	-	CATC	Y		1
TGATGATTT	5	m4C	H32_contig_253_pilon	136676	TGATGCTTT	G	-	CATC	Y		1
TGATGATTT	5	m4C	H32_contig-120_1	70097	GGATGATTT	G	-	CATC	Y		1
TGATGATTT	5	m4C	H32_NODE_4	67241	TGATGATTA	G	-	CATC	Y		1
TGATGATTT	5	m4C	NC152_opera_contig_8	40586	TGATGATGT	G	-	CATC	Y		1
TGATGATTT	5	m4C	NCF004_tig00000001_pilon	31270	TGATGATAT	G	-	CATC	Y		1
TGATGATTT	5	m4C	H22_NODE_3	77405	TGATGCTTT	G	-	CATC	Y		0
TGATGATTT	5	m4C	H47_contig_301_pilon	23079	TGATGATTC	G	-	CATC	Y		1
TGATGATTT	5	m4C	NCF026_ctg00000001_pilon	5903	TGAGGATTT	G	-	CATC	Y		1
TGATGATTT	5	m4C	NCF004_tig00000001_pilon	61778	AGATGATTT	G	-	CATC	Y		1
TGATGATTT	5	m4C	NC152_opera_contig_8	37180	TGATGATTG	G	-	CATC	Y		1
TGATGATTT	5	m4C	NC152_opera_contig_8	82381	TGATGAGTT	G	-	CATC	Y		1
TGATGATTT	5	m4C	NC317_contig_306_pilon	28221	TGATGATTG	G	-	CATC	Y		1
TGATGATTT	5	m4C	H34_contig-120_34	26207	TGAGGATTT	G	-	CATC	Y		1
TGATGATTT	5	m4C	SK43_NODE_21	57868	TGATGTTTT	G	-	CATC	Y		1
TGATGATTT	5	m4C	SK12_utg00000004_pilon	21358	AGATGATTT	G	-	CATC	Y		1
TGATGATTT	5	m4C	NC152_opera_contig_8	48401	TGATGATAT	G	-	CATC	Y		1
TGATGATTT	5	m4C	NCF044_contig_1423_pilon	6019	TGAAGATTT	G	-	CATC	Y		1
TGATGATTT	5	m4C	SK20_contig_415_pilon	17713	TGATGATTG	G	-	CATC	Y		1
TGATGATTT	5	m4C	H32_NODE_4	19916	TGATGATTC	G	-	CATC	Y		1
TGATGATTT	5	m4C	NC152_opera_contig_8	75435	TGATGTTTT	G	-	CATC	Y		1
TGATGATTT	5	m4C	H48_NODE_12	14090	TGAAGATTT	G	-	CATC	Y		1
TGATGATTT	5	m4C	H48_NODE_12	20402	TGATGATGT	G	-	CATC	Y		1
TGATGATTT	5	m4C	H63_contig_142_pilon	29422	TGATGATAT	G	-	CATC	Y		1
TGATGATTT	5	m4C	H47_contig-120_11	61573	TGATGATTG	G	-	CATC	Y		1
TGATGATTT	5	m4C	NCF026_contig_36_pilon	31187	TGAGGATTT	G	-	CATC	Y		1
TGATGATTT	5	m4C	H13_NODE_2	261730	TGTTGATTT	G	-	CATC	Y		0
TGATGATTT	5	m4C	SK12_utg00000004_pilon	13359	TGATGATTA	G	-	CATC	Y		1
TGATGATTT	5	m4C	H46_NODE_6	18813	TGTTGATTT	G	-	CATC	Y		0
TGATGATTT	5	m4C	NCF026_ctg00000001_pilon	11562	GGATGATTT	G	-	CATC	Y		1
TGATGATTT	5	m4C	SK20_contig_415_pilon	1135	TGATGAGTT	G	-	CATC	Y		1
TGATGATTT	5	m4C	H32_NODE_30	29194	AGATGATTT	G	-	CATC	Y		1
TGATGATTT	5	m4C	NCF004_tig00000001_pilon	15036	TAATGATTT	G	-	CATC	Y		1
TGATGATTT	5	m4C	H34_NODE_47	5826	TGATGATCT	G	-	CATC	Y		1
TGATGATTT	5	m4C	H63_contig_142_pilon	21759	TGGTGATTT	G	-	CATC	Y		1
TGATGATTT	5	m4C	H32_NODE_4	63847	TGATGGTTT	G	-	CATC	Y		1
TGATGATTT	5	m4C	NC173_NODE_1	819045	TGATGCTTT	G	-	CATC	Y		0
TGATGATTT	5	m4C	B03_NODE_13	751	TGATGTTTT	G	-	CATC	Y		1
TGATGATTT	5	m4C	H32_NODE_4	28517	GGATGATTT	G	-	CATC	Y		1
TGATGATTT	5	m4C	H32_contig_109_pilon	25088	TGATGCTTT	G	-	CATC	Y		0
TGATGATTT	5	m4C	H32_NODE_4	47192	TGATGTTTT	G	-	CATC	Y		1
TGATGATTT	5	m4C	NC173_NODE_1	165791	TGATGATTT	G	-	CATC	Y		0
TGATGATTT	5	m4C	H32_NODE_30	28311	TGATGATTA	G	-	CATC	Y		1
TGATGATTT	5	m4C	H32_NODE_5	9076	TGATGATTA	G	-	CATC	Y		1
TGATGATTT	5	m4C	H32_NODE_5	79711	TGATGATTT	G	-	CATC	Y		1
TGATGATTT	5	m4C	NC159_contig-120_3	45063	GGATGATTT	G	-	CATC	Y		1
TGATGATTT	5	m4C	SK08_contig_54_pilon	34554	TGATGTTTT	G	-	CATC	Y		1
TGATGATTT	5	m4C	H32_contig_109_pilon	15858	TGATGATTA	G	-	CATC	Y		0
TGATGATTT	5	m4C	A11_contig_33_pilon	59897	TGAAGATTT	G	-	CATC	Y		1
TGATGATTT	5	m4C	SK22_tig00000001_pilon	99567	TGATGATTG	G	-	CATC	Y		1
TGATGATTT	5	m4C	NC317_contig_306_pilon	15792	TGATGTTTT	G	-	CATC	Y		1
TGATGATTT	5	m4C	H48_NODE_12	18233	TGATGCTTT	G	-	CATC	Y		1
TGATGATTT	5	m4C	A11_contig-120_7	13082	TGAGGATTT	G	-	CATC	Y		1
TGATGATTT	5	m4C	S11_contig_18_pilon	58576	TAATGATTT	G	-	CATC	Y		1
TGATGATTT	5	m4C	SK22_tig00000001_pilon	97754	TGATGTTTT	G	-	CATC	Y		1
TGATGATTT	5	m4C	A11_contig_33_pilon	67251	AGATGATTT	G	-	CATC	Y		1
TGATGATTT	5	m4C	H32_contig-120_1	40695	TGATGATTT	G	-	CATC	Y		1
TGATGATTT	5	m4C	NC173_NODE_1	944580	TGCTGATTT	G	-	CATC	Y		0
TGATGATTT	6	m4C	H32_NODE_5	60789	TGATGCTTT	C	+	CNNR	Y		1
TGATGATTT	6	m4C	H32_NODE_5	31616	TGATGCTTT	C	+	CNNR	Y		1
TGATGATTT	7	m4C	NC152_opera_contig_8	82383	TGATGAGTT	G	-	CNNR	Y		1
TGATGATTT	7	m4C	H63_contig_142_pilon	58164	TGATGAGTT	G	-	CNNR	Y		1
TGATGATTT	7	m4C	NC152_opera_contig_8	20129	TGATGAGTT	G	-	CNNR	Y		1
TGATGATTT	7	m4C	NC317_contig_306_pilon	60697	TGATGAGTT	G	-	CNNR	Y		1
TGATGATTT	8	m4C	H48_NODE_12	20405	TGATGATGT	G	-	CNNR	Y		1
TGATGATTT	8	m4C	NC152_opera_contig_8	40589	TGATGATGT	G	-	CNNR	Y		1
TGATGATTT	8	m4C	NC317_contig_306_pilon	47690	TGATGATGT	G	-	CNNR	Y		1
TGATGGAAAA	2	m4C	H60_NODE_26	7577	TGATGGAAAA	G	-	GATGG	Y		1
TGATGGAAAA	2	m4C	H60_NODE_4	52283	TGATAAAAAA	G	-	GATGG	Y		1
TGATGGAAAA	2	m4C	H60_contig-120_5	11966	TGCTGGAAAA	G	-	GATGG	Y		1
TGATGGAAAA	5	m4C	H60_contig_8_pilon	50872	TGGTGGAAAA	G	-	GGAAA	Y		1
TGATGGAAAA	5	m4C	H60_NODE_1	183881	TGATGGAAAC	G	-	GGAAA	Y		1
TGATGGAAAA	5	m4C	H60_NODE_31	2816	TGAGGGAAAA	G	-	GGAAA	Y		1
TGATGGAAAA	5	m4C	H60_NODE_1	14417	TCATGCAAAA	G	-	GGAAA	Y		1
TGATGGAAAA	5	m4C	H60_opera_contig_16	16336	TAATGCAAAA	G	-	GGAAA	Y		1
TGATGGAAAA	5	m4C	H60_NODE_4	50523	TGATGGTAAA	G	-	GGAAA	Y		1
TGATGGAAAA	5	m4C	H60_NODE_9	5151	TCATGAAAAA	G	-	GGAAA	Y		1
TGATGGAGAA	3	m6A	SK12_NODE_2	73046	CGATGGAGAT	A	+	GATGG	Y		0
TGATGGAGAA	3	m6A	H55_contig-120_117	40225	TGATGGAATA	A	+	GATGG	Y		0
TGATGGAGAA	3	m6A	H02_contig_103_pilon	30093	CGATGGAGAT	A	+	GATGG	Y		0
TGATGGAGAA	3	m6A	H55_contig-120_117	32472	TGATGGAGCT	A	+	GATGG	Y		0
TGATGGAGAA	3	m6A	H13_contig-120_3	40901	CGATGGTGAA	A	+	GATGG	Y		0
TGATGGAGAA	3	m6A	A11_NODE_10	27012	CGATGGAGAT	A	+	GATGG	Y		1
TGATGGAGAA	3	m6A	H48_contig-120_28	22046	TCATGGAGAA	A	+	GATGG	Y		0
TGATGGAGAA	3	m6A	A11_NODE_10	34619	TGATGGGGAG	A	+	GATGG	Y		1
TGATGGAGAA	3	m6A	A11_NODE_10	27595	TGATGGGGAG	A	+	GATGG	Y		1
TGATGGAGAA	4	m6A	NC152_NODE_25	11260	TGATGGAATA	T	-	GATGG	Y		0
TGATGGAGAA	4	m6A	A11_NODE_10	30881	TGGTGGGGAA	T	-	GATGG	Y		1
TGATGGAGAA	4	m6A	H48_contig_385_pilon	14262	AGATGGAGAA	T	-	GATGG	Y		1
TGATGGAGAA	4	m6A	A11_NODE_10	27013	CGATGGAGAT	T	-	GATGG	Y		1
TGATGGAGAA	4	m6A	H48_contig-120_28	20465	TGATAGAGAT	T	-	GATGG	Y		0
TGATGGAGAA	4	m6A	H46_NODE_21	2560	TGATGGGGGT	T	-	GATGG	Y		0
TGATGGAGAA	4	m6A	H46_NODE_21	105199	TGGTGGAGTA	T	-	GATGG	Y		0
TGATGGAGAA	4	m6A	H55_contig-120_117	32473	TGATGGAGCT	T	-	GATGG	Y		0
TGATGGAGAA	4	m6A	H48_contig-120_28	14775	TGGTGGACAA	T	-	GATGG	Y		0
TGATGGAGAA	4	m6A	H63_contig_25_pilon	119280	TGATGGGAAA	T	-	GATGG	Y		0
TGATGGAGAA	4	m6A	A11_NODE_10	34391	TGGTGGGGAA	T	-	GATGG	Y		1
TGATGGAGAA	4	m6A	H48_contig-120_28	16186	TGATGGAGCA	T	-	GATGG	Y		0
TGATGGAGAA	4	m6A	H55_contig-120_117	40226	TGATGGAATA	T	-	GATGG	Y		0
TGATGGAGAA	4	m6A	SK51_contig_58_pilon	42138	TGAAGGAGAA	A	+	GATGG	Y		1
TGATGGAGAA	4	m6A	NC318_NODE_5	71574	TGATGGTGAA	T	-	GATGG	Y		1
TGATGGAGAA	4	m6A	SK44_opera_contig_73	19640	TGATGGGAAA	T	-	GATGG	Y		0
TGATGGAGAA	4	m6A	A11_NODE_10	25617	TGGTGGACAA	T	-	GATGG	Y		1
TGATGGAGAA	4	m6A	H02_contig_103_pilon	30094	CGATGGAGAT	T	-	GATGG	Y		0
TGATGGAGAA	4	m6A	A11_NODE_10	52318	TGGTGGAGAA	T	-	GATGG	Y		1
TGATGGAGAA	4	m6A	H46_NODE_21	119401	TGATGGGGGA	T	-	GATGG	Y		0
TGATGGAGAA	7	m6A	H48_contig-120_28	42087	TGATGGTAAA	T	-	GRTGGAG	Y		0
TGATGGAGAA	7	m6A	H23_contig_56_pilon	23846	CGAGGGAGAA	A	+	GRTGGAG	Y		1
TGATGGAGAA	7	m6A	H34_NODE_107	35518	TGATGGTGAT	T	-	GRTGGAG	Y		0
TGATGGAGAA	7	m6A	H09_contig-120_115	7784	TGCTGGAGAA	A	+	GRTGGAG	Y		0
TGATGGAGAA	7	m6A	NC304_contig-120_22	16939	TGATGGTGAT	T	-	GRTGGAG	Y		1
TGATGGAGAA	9	m6A	A11_NODE_10	27589	TGATGGGGAG	A	+	GGWGA	Y		1
TGATGGAGAA	9	m6A	NCF106_contig-120_4	8510	TGGTGGAGAT	A	+	GGWGA	Y		0
TGATGGAGAA	9	m6A	SK44_NODE_81	29055	TGATGGTGAT	A	+	GGWGA	Y		0
TGATGGAGAA	9	m6A	H46_NODE_21	58650	TGACGGAGAT	A	+	GGWGA	Y		0
TGATGGAGAA	9	m6A	NCF044_contig_536_pilon	83411	TGGGGGAGAA	A	+	GGWGA	Y		0
TGATGGAGAA	9	m6A	SK44_NODE_81	41067	AGATGGAGAT	A	+	GGWGA	Y		0
TGATGGAGAA	9	m6A	DC26_contig_23_pilon	29952	TGATGGAGAG	A	+	GGWGA	Y		0
TGATGGAGAA	9	m6A	SK20_NODE_55	28200	TGATGGTGTT	T	-	GGWGA	Y		0
TGATGSTGCG	3	m6A	H47_NODE_107	9407	TGATCCTGCG	A	+	CANCATC	Y		0
TGATGSTGCG	3	m6A	A08_contig-120_41	20919	TGATCGTGCG	A	+	CANCATC	Y		1
TGATGSTGCG	3	m6A	A08_NODE_3	244	TGATGCCGCG	A	+	CANCATC	Y		1
TGATGSTGCG	3	m6A	SK03_NODE_47	19048	TGATCCTGCG	A	+	CANCATC	Y		1
TGATGSTGCG	3	m6A	A13_contig_219_pilon	4457	TGATCGTGCG	A	+	CANCATC	Y		1
TGATGSTGCG	4	m6A	SK08_contig_54_pilon	59357	TGATGGTGCT	T	-	CANCATC	Y		1
TGATGSTGCG	4	m6A	H47_NODE_107	9408	TGATCCTGCG	T	-	CANCATC	Y		0
TGATGSTGCG	4	m6A	A08_utg00000003_pilon	70185	TGATGCTGCA	T	-	CANCATC	Y		1
TGATGSTGCG	4	m6A	A08_utg00000003_pilon	37770	TGATGCTGCT	T	-	CANCATC	Y		1
TGATGSTGCG	4	m6A	A08_contig_33_pilon	11794	TGATCGTGCG	T	-	CANCATC	Y		1
TGATGSTGCG	4	m6A	SK03_NODE_47	19049	TGATCCTGCG	T	-	CANCATC	Y		1
TGATGSTGCG	6	m6A	A08_NODE_3	116415	TGAAGATGCG	A	+	CANCATC	Y		1
TGATGSTGCG	6	m6A	A08_NODE_3	22871	TGGTGATGCG	A	+	CANCATC	Y		1
TGATGSTGCG	6	m6A	NC317_contig_249_pilon	6524	AGATGATGCG	A	+	CANCATC	Y		1
TGATGSTGCG	6	m6A	A08_NODE_3	99004	TGACGATGCG	A	+	CANCATC	Y		1
TGATGSTGCG	7	m6A	A08_utg00000003_pilon	35130	TGATGGTGCC	T	-	CANCATC	Y		1
TGAWGAWSAA	3	m6A	H13_contig-120_93	37880	TGATCATCAA	A	+	CD	Y		1
TGAWGAWSAA	3	m6A	H13_opera_contig_120	33985	TGATCATCAA	A	+	CD	Y		1
TGAWGAWSAA	3	m6A	DC16_contig_625_pilon	23928	GGATCAAGAA	A	+	CD	Y		1
TGAWGAWSAA	3	m6A	SK20_contig_194_pilon	31029	TGATCAACCA	A	+	CD	Y		1
TGAWGAWSAA	3	m6A	H16_contig_176_pilon	16026	GGATCAAGAA	A	+	CD	Y		0
TGAWGAWSAA	3	m6A	H13_contig-120_76	34537	GGATCAACAA	A	+	CD	Y		1
TGAWGAWSAA	3	m6A	H13_contig-120_76	37904	TGATCATCAA	A	+	CD	Y		1
TGAWGAWSAA	3	m6A	H13_contig-120_79	25635	GGATCAAGAA	A	+	CD	Y		1
TGAWGAWSAA	3	m6A	H27_contig_213_pilon	43214	GGATCAACAA	A	+	CD	Y		1
TGAWGAWSAA	3	m6A	H13_contig-120_55	21887	TGATCATGAA	A	+	CD	Y		0
TGAWGAWSAA	3	m6A	H13_opera_contig_72	36355	GGATCAAGAA	A	+	CD	Y		1
TGAWGAWSAA	3	m6A	H27_contig_117_pilon	35285	TGATTAACAA	A	+	CD	Y		1
TGAWGAWSAA	3	m6A	H46_NODE_1	611625	TGATCAACAA	A	+	CD	Y		0
TGAWGAWSAA	3	m6A	SK20_contig_194_pilon	22995	GGATCATGAA	A	+	CD	Y		1
TGAWGAWSAA	3	m6A	H13_contig-120_79	2567	GGATTATGAA	A	+	CD	Y		1
TGAWGAWSAA	3	m6A	SK44_NODE_158	2077	GGATCAACAA	A	+	CD	Y		0
TGAWGAWSAA	3	m6A	H13_opera_contig_81	16958	GGATCAAGAA	A	+	CD	Y		1
TGAWGAWSAA	3	m6A	H13_contig_82_pilon	107262	GGATGAAGCA	A	+	CD	Y		1
TGAWGAWSAA	3	m6A	H13_opera_contig_90	23119	TGATCATCCA	A	+	CD	Y		1
TGAWGAWSAA	3	m6A	H16_contig-120_8	12138	TGATGATCAA	A	+	CD	Y		1
TGAWGAWSAA	3	m6A	H13_contig-120_93	31410	TGATCAACAA	A	+	CD	Y		1
TGAWGAWSAA	3	m6A	H13_contig_112_pilon	33304	GGATTATGAA	A	+	CD	Y		0
TGAWGAWSAA	3	m6A	H13_NODE_11	133247	TGATGAAGCA	A	+	CD	Y		0
TGAWGAWSAA	3	m6A	H13_contig-120_105	9918	TGATCAAGCA	A	+	CD	Y		1
TGAWGAWSAA	3	m6A	DC28_NODE_54	34451	TGATCAAGAA	A	+	CD	Y		1
TGAWGAWSAA	3	m6A	H46_NODE_1	401441	TGATCATCAA	A	+	CD	Y		0
TGAWGAWSAA	3	m6A	H27_NODE_82	25956	TGATGATGAA	A	+	CD	Y		1
TGAWGAWSAA	3	m6A	H13_contig-120_44	56261	GGATCATCAA	A	+	CD	Y		1
TGAWGAWSAA	3	m6A	SK41_contig-120_12	3988	GGATCAAGAA	A	+	CD	Y		1
TGAWGAWSAA	3	m6A	H13_contig-120_93	30648	TGATCATGAA	A	+	CD	Y		1
TGAWGAWSAA	3	m6A	H13_contig-120_93	7910	TGATCAAGCA	A	+	CD	Y		1
TGAWGAWSAA	3	m6A	H13_contig-120_44	46058	GGATCATCAA	A	+	CD	Y		1
TGAWGAWSAA	4	m6A	SK41_contig-120_12	3989	GGATCAAGAA	T	-	TGAWGAWSAA	N		1
TGAWGAWSAA	4	m6A	H27_NODE_59	41719	TGAAGATGAA	A	+	TGAWGAWSAA	N		1
TGAWGAWSAA	4	m6A	H13_contig-120_93	31411	TGATCAACAA	T	-	TGAWGAWSAA	N		1
TGAWGAWSAA	4	m6A	H13_opera_contig_48	4075	TGATCAACAA	T	-	TGAWGAWSAA	N		1
TGAWGAWSAA	4	m6A	H13_contig-120_93	30647	TGATCATGAA	T	-	TGAWGAWSAA	N		1
TGAWGAWSAA	4	m6A	H27_NODE_10	79172	TGAAGATGAA	A	+	TGAWGAWSAA	N		1
TGAWGAWSAA	4	m6A	A11_contig_18_pilon	1712	TGATCATCAA	T	-	TGAWGAWSAA	N		1
TGAWGAWSAA	4	m6A	H27_contig_27_pilon	3064	GGAAGATGCA	A	+	TGAWGAWSAA	N		1
TGAWGAWSAA	4	m6A	H13_contig-120_76	34536	GGATCAACAA	T	-	TGAWGAWSAA	N		1
TGAWGAWSAA	4	m6A	SK20_contig_194_pilon	22994	GGATCATGAA	T	-	TGAWGAWSAA	N		1
TGAWGAWSAA	4	m6A	H27_contig_117_pilon	35187	GGATGAAGCA	T	-	TGAWGAWSAA	N		1
TGAWGAWSAA	4	m6A	H13_NODE_59	38320	TGGAGAACAA	A	+	TGAWGAWSAA	N		1
TGAWGAWSAA	4	m6A	H13_contig-120_55	21888	TGATCATGAA	T	-	TGAWGAWSAA	N		0
TGAWGAWSAA	4	m6A	NCF106_contig_231_pilon	52812	GGATCAACAA	T	-	TGAWGAWSAA	N		0
TGAWGAWSAA	4	m6A	H13_contig-120_93	37881	TGATCATCAA	T	-	TGAWGAWSAA	N		1
TGAWGAWSAA	4	m6A	H13_contig_175_pilon	38549	TGATCATCAA	T	-	TGAWGAWSAA	N		1
TGAWGAWSAA	4	m6A	H11_contig-120_0	3767	TGATTATGAA	T	-	TGAWGAWSAA	N		1
TGAWGAWSAA	4	m6A	H13_contig-120_93	7911	TGATCAAGCA	T	-	TGAWGAWSAA	N		1
TGAWGAWSAA	4	m6A	H13_contig-120_13	120263	TGATTATGAA	T	-	TGAWGAWSAA	N		1
TGAWGAWSAA	4	m6A	H11_contig-120_0	106837	TGATTATGAA	T	-	TGAWGAWSAA	N		1
TGAWGAWSAA	4	m6A	NC185_contig-120_3	130292	TGGAGAAGAA	A	+	TGAWGAWSAA	N		0
TGAWGAWSAA	4	m6A	H27_contig_213_pilon	43215	GGATCAACAA	T	-	TGAWGAWSAA	N		1
TGAWGAWSAA	4	m6A	H27_contig_117_pilon	35038	TGGTGATGAA	T	-	TGAWGAWSAA	N		1
TGAWGAWSAA	4	m6A	H46_NODE_1	611626	TGATCAACAA	T	-	TGAWGAWSAA	N		0
TGAWGAWSAA	4	m6A	H13_opera_contig_120	33986	TGATCATCAA	T	-	TGAWGAWSAA	N		1
TGAWGAWSAA	4	m6A	H13_contig-120_13	133717	TGATTATGAA	T	-	TGAWGAWSAA	N		1
TGAWGAWSAA	4	m6A	H13_contig-120_93	26604	TGAAGAACCA	A	+	TGAWGAWSAA	N		1
TGAWGAWSAA	4	m6A	H13_contig-120_105	15756	TGAACATGCA	A	+	TGAWGAWSAA	N		1
TGAWGAWSAA	4	m6A	H13_contig-120_105	9917	TGATCAAGCA	T	-	TGAWGAWSAA	N		1
TGAWGAWSAA	4	m6A	H13_contig-120_79	25634	GGATCAAGAA	T	-	TGAWGAWSAA	N		1
TGAWGAWSAA	4	m6A	H46_NODE_1	750659	TGATCATCAA	T	-	TGAWGAWSAA	N		0
TGAWGAWSAA	4	m6A	H13_contig_474_pilon	12833	GGATGAACAA	T	-	TGAWGAWSAA	N		1
TGAWGAWSAA	4	m6A	H13_contig-120_70	4667	GGAAGAAGAA	A	+	TGAWGAWSAA	N		1
TGAWGAWSAA	4	m6A	H13_opera_contig_90	23120	TGATCATCCA	T	-	TGAWGAWSAA	N		1
TGAWGAWSAA	4	m6A	SK20_contig_194_pilon	31030	TGATCAACCA	T	-	TGAWGAWSAA	N		1
TGAWGAWSAA	4	m6A	H13_opera_contig_72	36354	GGATCAAGAA	T	-	TGAWGAWSAA	N		1
TGAWGAWSAA	4	m6A	H13_contig-120_93	13259	TGAAGAAGAA	A	+	TGAWGAWSAA	N		1
TGAWGAWSAA	4	m6A	H46_NODE_1	874685	TGATCATCCA	T	-	TGAWGAWSAA	N		0
TGAWGAWSAA	4	m6A	H13_contig-120_13	138877	TGATTATGCA	T	-	TGAWGAWSAA	N		1
TGAWGAWSAA	4	m6A	H13_contig-120_44	56262	GGATCATCAA	T	-	TGAWGAWSAA	N		1
TGAWGAWSAA	4	m6A	H13_contig-120_13	101575	TGATTATGAA	T	-	TGAWGAWSAA	N		1
TGAWGAWSAA	4	m6A	H13_contig_493_pilon	5889	GGAAGAAGAA	A	+	TGAWGAWSAA	N		1
TGAWGAWSAA	4	m6A	H13_contig-120_13	137667	TGATTATGAA	T	-	TGAWGAWSAA	N		1
TGAWGAWSAA	4	m6A	H13_contig-120_44	46057	GGATCATCAA	T	-	TGAWGAWSAA	N		1
TGAWGAWSAA	4	m6A	H13_opera_contig_81	16957	GGATCAAGAA	T	-	TGAWGAWSAA	N		1
TGAWGAWSAA	5	m6A	H22_contig-120_47	17564	TGGATATGAA	T	-	TGAWGAWSAA	N		1
TGAWGAWSAA	5	m6A	NC173_NODE_29	38666	TGAATATGAA	T	-	TGAWGAWSAA	N		1
TGAWGAWSAA	6	m6A	H13_NODE_90	17650	TGAAGATCAA	A	+	TGAWGAWSAA	N		1
TGAWGAWSAA	6	m6A	NC185_NODE_39	57803	TGAAGAAGAA	A	+	TGAWGAWSAA	N		1
TGAWGAWSAA	6	m6A	H13_NODE_6	128470	TGATCATGCA	A	+	TGAWGAWSAA	N		0
TGAWGAWSAA	6	m6A	H13_NODE_138	14590	TGATGATGAA	A	+	TGAWGAWSAA	N		1
TGAWGAWSAA	6	m6A	H13_contig-120_1	332713	TGAACATGAA	A	+	TGAWGAWSAA	N		0
TGAWGAWSAA	6	m6A	H13_contig_479_pilon	25175	TGGAGATCAA	A	+	TGAWGAWSAA	N		1
TGAWGAWSAA	6	m6A	H13_NODE_120	20328	TGGAGATGCA	A	+	TGAWGAWSAA	N		1
TGAWGAWSAA	6	m6A	H13_contig_481_pilon	41754	GGAAGATCCA	A	+	TGAWGAWSAA	N		1
TGAWGAWSAA	6	m6A	H13_contig-120_93	23907	GGATGATCAA	A	+	TGAWGAWSAA	N		1
TGAWGAWSAA	6	m6A	H13_opera_contig_112	1318	TGGAGATGCA	A	+	TGAWGAWSAA	N		1
TGAWGAWSAA	6	m6A	H46_NODE_5	241737	GGATGAAGAA	A	+	TGAWGAWSAA	N		0
TGAWGAWSAA	6	m6A	H13_contig_175_pilon	27199	GGAAGATCCA	A	+	TGAWGAWSAA	N		1
TGAWGAWSAA	6	m6A	H13_NODE_2	224399	TGATCATGAA	A	+	TGAWGAWSAA	N		0
TGAWGAWSAA	6	m6A	H16_contig-120_8	12135	TGATGATCAA	A	+	TGAWGAWSAA	N		1
TGAWGAWSAA	6	m6A	NC173_NODE_29	35553	GGATGATGAA	A	+	TGAWGAWSAA	N		1
TGAWGAWSAA	6	m6A	H13_NODE_6	146484	TGAACATGCA	A	+	TGAWGAWSAA	N		0
TGAWGAWSAA	6	m6A	H13_NODE_2	185305	TGAAGATCCA	A	+	TGAWGAWSAA	N		0
TGAWGAWSAA	6	m6A	SK41_contig-120_12	34084	GGATGATCAA	A	+	TGAWGAWSAA	N		1
TGAWGAWSAA	6	m6A	H13_ctg00000002_pilon	20459	TGGAGATCAA	A	+	TGAWGAWSAA	N		1
TGAWGAWSAA	6	m6A	H27_contig_213_pilon	44528	TGGATATCAA	A	+	TGAWGAWSAA	N		1
TGAWGAWSAA	6	m6A	H16_contig_668_pilon	24610	TGATGATCAA	A	+	TGAWGAWSAA	N		1
TGAWGAWSAA	6	m6A	H65_NODE_33	4360	GGATGATGAA	A	+	TGAWGAWSAA	N		1
TGAWGAWSAA	6	m6A	H13_contig-120_93	20864	GGAAGATCAA	A	+	TGAWGAWSAA	N		1
TGAWGAWSAA	6	m6A	H13_contig_152_pilon	5575	TGATGATGCA	A	+	TGAWGAWSAA	N		1
TGAWGAWSAA	6	m6A	H13_NODE_6	94178	TGAAGATCCA	A	+	TGAWGAWSAA	N		0
TGAWGAWSAA	6	m6A	H28_contig-120_34	24663	TGAAGATCAA	A	+	TGAWGAWSAA	N		1
TGAWGAWSAA	6	m6A	H13_opera_contig_72	23071	GGATGATCCA	A	+	TGAWGAWSAA	N		1
TGAWGAWSAA	6	m6A	A11_contig_18_pilon	3819	GGATGATGAA	A	+	TGAWGAWSAA	N		1
TGAWGAWSAA	6	m6A	H13_contig-120_70	18576	TGGACATGAA	A	+	TGAWGAWSAA	N		1
TGAWGAWSAA	6	m6A	S06_contig-120_47	26778	GGATGATCCA	A	+	TGAWGAWSAA	N		1
TGAWGAWSAA	6	m6A	H13_contig-120_76	34471	GGAAGATGAA	A	+	TGAWGAWSAA	N		1
TGAWGAWSAA	6	m6A	H50_NODE_69	26436	GGATGATGAA	A	+	TGAWGAWSAA	N		1
TGAWGAWSAA	6	m6A	NCF044_NODE_37	24009	TGAAGATCCA	A	+	TGAWGAWSAA	N		1
TGAWGAWSAA	6	m6A	H13_contig-120_1	225163	TGAACATGAA	A	+	TGAWGAWSAA	N		0
TGAWGAWSAA	6	m6A	H01_NODE_31	5307	TGAAGATCCA	A	+	TGAWGAWSAA	N		0
TGAWGAWSAA	6	m6A	H13_contig-120_1	190577	TGAACATGCA	A	+	TGAWGAWSAA	N		0
TGAWGAWSAA	6	m6A	H13_contig-120_44	20055	GGATGATCCA	A	+	TGAWGAWSAA	N		1
TGAWGAWSAA	6	m6A	H01_NODE_31	21371	GGAAGATCCA	A	+	TGAWGAWSAA	N		0
TGAWGAWSAA	6	m6A	H13_contig-120_79	23698	GGATGATCAA	A	+	TGAWGAWSAA	N		1
TGAWGAWSAA	7	m6A	H27_contig_117_pilon	35184	GGATGAAGCA	A	+	TGAWGAWSAA	N		1
TGAWGAWSAA	7	m6A	H13_NODE_2	224398	TGATCATGAA	T	-	TGAWGAWSAA	N		0
TGAWGAWSAA	7	m6A	H28_contig-120_34	24662	TGAAGATCAA	T	-	TGAWGAWSAA	N		1
TGAWGAWSAA	7	m6A	H13_contig-120_76	37900	TGATCATCAA	T	-	TGAWGAWSAA	N		1
TGAWGAWSAA	7	m6A	H13_NODE_6	128471	TGATCATGCA	T	-	TGAWGAWSAA	N		0
TGAWGAWSAA	7	m6A	H13_contig-120_70	18577	TGGACATGAA	T	-	TGAWGAWSAA	N		1
TGAWGAWSAA	7	m6A	H13_contig-120_76	34533	GGATCAACAA	A	+	TGAWGAWSAA	N		1
TGAWGAWSAA	7	m6A	H13_contig_112_pilon	25995	GGAATATGCA	T	-	TGAWGAWSAA	N		0
TGAWGAWSAA	7	m6A	H27_contig_117_pilon	34575	TGATGATGAA	T	-	TGAWGAWSAA	N		1
TGAWGAWSAA	7	m6A	H13_ctg00000002_pilon	55758	TGAAGAAGAA	A	+	TGAWGAWSAA	N		1
TGAWGAWSAA	7	m6A	SK41_contig-120_12	34083	GGATGATCAA	T	-	TGAWGAWSAA	N		1
TGAWGAWSAA	7	m6A	H13_contig-120_93	6747	TGGTGAAGAA	A	+	TGAWGAWSAA	N		1
TGAWGAWSAA	7	m6A	H09_contig-120_110	5066	TGAACAAGAA	A	+	TGAWGAWSAA	N		1
TGAWGAWSAA	7	m6A	H13_NODE_17	81558	TGGTGATGCA	T	-	TGAWGAWSAA	N		0
TGAWGAWSAA	7	m6A	H13_NODE_12	28077	TGATTATGCA	T	-	TGAWGAWSAA	N		0
TGAWGAWSAA	7	m6A	H27_NODE_82	17983	TGATTATGAA	T	-	TGAWGAWSAA	N		1
TGAWGAWSAA	7	m6A	H46_NODE_1	968040	TGAAGAAGAA	A	+	TGAWGAWSAA	N		0
TGAWGAWSAA	7	m6A	NCF044_NODE_37	24008	TGAAGATCCA	T	-	TGAWGAWSAA	N		1
TGAWGAWSAA	7	m6A	H13_contig-120_93	20863	GGAAGATCAA	T	-	TGAWGAWSAA	N		1
TGAWGAWSAA	7	m6A	H13_contig_112_pilon	55576	TGATGATGCA	T	-	TGAWGAWSAA	N		0
TGAWGAWSAA	7	m6A	H13_contig-120_93	23906	GGATGATCAA	T	-	TGAWGAWSAA	N		1
TGAWGAWSAA	7	m6A	H16_contig_668_pilon	24611	TGATGATCAA	T	-	TGAWGAWSAA	N		1
TGAWGAWSAA	7	m6A	S06_contig-120_47	26779	GGATGATCCA	T	-	TGAWGAWSAA	N		1
TGAWGAWSAA	7	m6A	H13_contig_152_pilon	5574	TGATGATGCA	T	-	TGAWGAWSAA	N		1
TGAWGAWSAA	7	m6A	H13_contig-120_44	20054	GGATGATCCA	T	-	TGAWGAWSAA	N		1
TGAWGAWSAA	7	m6A	H13_NODE_120	20329	TGGAGATGCA	T	-	TGAWGAWSAA	N		1
TGAWGAWSAA	7	m6A	H13_NODE_6	146485	TGAACATGCA	T	-	TGAWGAWSAA	N		0
TGAWGAWSAA	7	m6A	H13_contig-120_1	332714	TGAACATGAA	T	-	TGAWGAWSAA	N		0
TGAWGAWSAA	7	m6A	H01_NODE_31	21370	GGAAGATCCA	T	-	TGAWGAWSAA	N		0
TGAWGAWSAA	7	m6A	H13_contig_481_pilon	41755	GGAAGATCCA	T	-	TGAWGAWSAA	N		1
TGAWGAWSAA	7	m6A	H27_NODE_82	15814	TGATGAAGCA	A	+	TGAWGAWSAA	N		1
TGAWGAWSAA	7	m6A	H02_NODE_27	44589	GGGTGAAGAA	A	+	TGAWGAWSAA	N		0
TGAWGAWSAA	7	m6A	H13_NODE_90	17649	TGAAGATCAA	T	-	TGAWGAWSAA	N		1
TGAWGAWSAA	7	m6A	H13_contig-120_79	23699	GGATGATCAA	T	-	TGAWGAWSAA	N		1
TGAWGAWSAA	7	m6A	H13_contig_329_pilon	21897	GGAAGATGAA	T	-	TGAWGAWSAA	N		1
TGAWGAWSAA	7	m6A	H27_NODE_82	18209	TGAACATCAA	T	-	TGAWGAWSAA	N		1
TGAWGAWSAA	7	m6A	H13_opera_contig_41	48898	TGAAGAAGCA	A	+	TGAWGAWSAA	N		1
TGAWGAWSAA	7	m6A	H13_contig-120_1	225162	TGAACATGAA	T	-	TGAWGAWSAA	N		0
TGAWGAWSAA	7	m6A	H13_opera_contig_72	23070	GGATGATCCA	T	-	TGAWGAWSAA	N		1
TGAWGAWSAA	7	m6A	H13_NODE_6	94179	TGAAGATCCA	T	-	TGAWGAWSAA	N		0
TGAWGAWSAA	7	m6A	H13_contig-120_1	190578	TGAACATGCA	T	-	TGAWGAWSAA	N		0
TGAWGAWSAA	7	m6A	H28_NODE_95	23902	GGATGATGAA	T	-	TGAWGAWSAA	N		1
TGAWGAWSAA	7	m6A	H13_NODE_2	185304	TGAAGATCCA	T	-	TGAWGAWSAA	N		0
TGAWGAWSAA	9	m6A	H13_NODE_18	101930	GGATGATGAA	A	+	TGAWGAWSAA	N		0
TGAWGAWSAA	9	m6A	H27_contig_23_pilon	30111	GGAACAAGAA	A	+	TGAWGAWSAA	N		1
TGAYGSYCW	2	m4C	NC152_NODE_38	16611	TGACGGTCA	G	-	CD	Y		1
TGAYGSYCW	2	m4C	NCF055_utg00000002_pilon	65396	TGATGGCCT	G	-	CD	Y		1
TGAYGSYCW	2	m4C	H48_contig_92_pilon	13186	TGATGCCCA	G	-	CD	Y		1
TGAYGSYCW	5	m4C	SK44_NODE_17	13158	TGACGGTCT	G	-	CNNR	Y		0
TGAYGSYCW	5	m4C	NC152_contig-120_2	115620	TGACGCTCA	G	-	CNNR	Y		1
TGAYGSYCW	5	m4C	NC152_NODE_43	23656	TGACGGTCA	G	-	CNNR	Y		1
TGAYGSYCW	5	m4C	NC152_contig-120_11	68961	TGACGGCCT	G	-	CNNR	Y		1
TGAYGSYCW	5	m4C	NC152_contig_99_pilon	1924	TGACGCCCA	G	-	CNNR	Y		1
TGAYGSYCW	5	m4C	NC152_contig_143_pilon	32073	TGACGCTCT	G	-	CNNR	Y		1
TGAYGSYCW	5	m4C	NC152_contig_123_pilon	21679	TGACGCCCT	G	-	CNNR	Y		1
TGAYGSYCW	5	m4C	NC152_contig_123_pilon	6251	TGACGCTCA	G	-	CNNR	Y		1
TGAYGSYCW	5	m4C	DC23_NODE_1	362750	TGACGGTCA	G	-	CNNR	Y		0
TGAYGSYCW	5	m4C	H12_NODE_8	89008	TGATGCTCT	G	-	CNNR	Y		1
TGAYGSYCW	5	m4C	NC152_contig-120_11	54689	TGACGGCCT	G	-	CNNR	Y		1
TGAYGSYCW	5	m4C	DC26_NODE_92	18918	TGACGCCCT	G	-	CNNR	Y		1
TGAYGSYCW	5	m4C	NC152_NODE_38	22257	TGATGCTCT	G	-	CNNR	Y		1
TGAYGSYCW	5	m4C	NCF055_NODE_6	68819	TGATGGCCT	G	-	CNNR	Y		1
TGAYGSYCW	5	m4C	NC152_opera_contig_1	52996	TGACGCTCA	G	-	CNNR	Y		1
TGAYGSYCW	5	m4C	NC152_contig-120_30	27901	TGATGCCCT	G	-	CNNR	Y		1
TGAYGSYCW	5	m4C	NC152_contig_119_pilon	39467	TGATGCTCT	G	-	CNNR	Y		1
TGAYGSYCW	5	m4C	NC323_contig-120_77	21495	TGACGCTCA	G	-	CNNR	Y		1
TGAYGSYCW	5	m4C	H13_contig-120_3	117324	TGACGGTCT	G	-	CNNR	Y		0
TGAYGSYCW	5	m4C	H28_contig_362_pilon	35608	TGACGCCCT	G	-	CNNR	Y		1
TGAYGSYCW	5	m4C	NC152_contig_99_pilon	22089	TGACGGTCT	G	-	CNNR	Y		1
TGAYGSYCW	6	m4C	NC152_contig_3_pilon	46058	TGATGGCCA	G	-	CNNR	Y		1
TGAYGSYCW	6	m4C	NC152_contig_119_pilon	39553	TGATGCTCT	C	+	CNNR	Y		1
TGAYGSYCW	6	m4C	SK44_contig_740_pilon	29958	TGACGGCCA	G	-	CNNR	Y		0
TGAYGSYCW	6	m4C	SK44_NODE_14	57384	TGACGCTCT	C	+	CNNR	Y		0
TGAYGSYCW	6	m4C	NC152_contig_3_pilon	23945	TGATGGCCT	G	-	CNNR	Y		1
TGAYGSYCW	6	m4C	NC152_contig_99_pilon	933	TGACGGCCT	G	-	CNNR	Y		1
TGAYGSYCW	6	m4C	H13_NODE_11	97575	TGATGGCCA	G	-	CNNR	Y		0
TGAYGSYCW	6	m4C	NC152_contig_3_pilon	57246	TGATGGCCA	G	-	CNNR	Y		1
TGAYGSYCW	6	m4C	H12_NODE_47	26577	TGACGCCCT	C	+	CNNR	Y		1
TGAYGSYCW	6	m4C	NC152_contig-120_11	68960	TGACGGCCT	G	-	CNNR	Y		1
TGAYGSYCW	6	m4C	NC152_contig-120_30	5123	TGACGCCCT	C	+	CNNR	Y		1
TGAYGSYCW	6	m4C	NCF026_NODE_1	36793	TGATGCTCT	C	+	CNNR	Y		1
TGAYGSYCW	6	m4C	NC152_contig_131_pilon	44118	TGACGCTCT	C	+	CNNR	Y		1
TGAYGSYCW	6	m4C	NCF055_utg00000002_pilon	65400	TGATGGCCT	G	-	CNNR	Y		1
TGAYGSYCW	6	m4C	NC152_NODE_12	62034	TGATGCTCA	C	+	CNNR	Y		1
TGAYGSYCW	7	m4C	H09_contig-120_179	15344	TGACGGCCT	C	+	CNNR	Y		0
TGAYGSYCW	7	m4C	NC152_contig_3_pilon	57245	TGATGGCCA	C	+	CNNR	Y		1
TGAYGSYCW	7	m4C	NC152_contig_3_pilon	23944	TGATGGCCT	C	+	CNNR	Y		1
TGAYGSYCW	7	m4C	NC152_NODE_38	1674	TGATGCCCA	C	+	CNNR	Y		1
TGAYGSYCW	7	m4C	NC152_NODE_32	17645	TGACGGCCT	C	+	CNNR	Y		1
TGAYGSYCW	7	m4C	H12_utg00000005_pilon	10424	TGACGCCCT	C	+	CNNR	Y		1
TGAYGSYCW	7	m4C	NCF055_utg00000002_pilon	65401	TGATGGCCT	C	+	CNNR	Y		1
TGAYGSYCW	7	m4C	NC152_contig_3_pilon	46057	TGATGGCCA	C	+	CNNR	Y		1
TGAYGSYCW	8	m4C	NCF026_contig_70_pilon	43907	TGATGGTCT	C	+	CD	Y		1
TGAYGSYCW	8	m4C	NC173_NODE_1	412495	TGACGCTCA	C	+	CD	Y		0
TGAYGSYCW	8	m4C	NC152_contig_119_pilon	39464	TGATGCTCT	C	+	CD	Y		1
TGCACGCAGC	3	m4C	SK14_NODE_5	71847	TCCACGCAGC	C	+	GCRYGC	Y		1
TGCACGCAGC	6	m4C	SK22_NODE_4	22141	TCCACGCAGC	G	-	VGCHD	Y		1
TGCACGCAGC	6	m4C	SK22_NODE_2	9933	TGGACGCAGC	G	-	VGCHD	Y		1
TGCACGCAGC	7	m4C	SK22_NODE_41	3722	TGAACGCAGC	C	+	VGCHD	Y		1
TGCACGCAGC	7	m4C	SK22_NODE_15	19953	TGCCCGCTGC	C	+	VGCHD	Y		1
TGCACGCAGC	7	m4C	SK22_NODE_41	3183	TGCTCGCAGC	C	+	VGCHD	Y		1
TGCAGAC	4	m6A	H46_NODE_1	350966	TGCAGAC	A	+	GCAGA	Y		0
TGCAGAC	4	m6A	H46_NODE_5	225723	TGCAGAC	A	+	GCAGA	Y		0
TGCAGAC	4	m6A	H46_NODE_5	229094	TGCAGAC	A	+	GCAGA	Y		0
TGCAGAC	4	m6A	H46_NODE_1	406231	TGCAGAC	A	+	GCAGA	Y		0
TGCAGAC	4	m6A	H46_NODE_1	254480	TGCAGAC	A	+	GCAGA	Y		0
TGCAGAC	6	m6A	SK54_NODE_20	20174	TGCAGAC	A	+	GCAGA	Y		0
TGCAGAC	6	m6A	H11_contig-120_5	5368	TGCAGAC	A	+	GCAGA	Y		1
TGCAGTAG	3	m4C	SK51_contig_749_pilon	73562	TGCAGTAG	C	+	CGYCAT	Y		1
TGCAGTAG	5	m4C	QM01_contig_579	76080	TGCAGTAG	G	-	CGYCAT	Y		1
TGCAGTAG	5	m4C	H19_contig_884_pilon	48846	TGCAGTAG	G	-	CGYCAT	Y		1
TGCAGTAG	5	m4C	H11_contig-120_5	60923	TGCAGTAG	G	-	CGYCAT	Y		1
TGCAGTAG	5	m4C	QM01_contig_579	78595	TGCAGTAG	G	-	CGYCAT	Y		1
TGCAGTAG	5	m4C	H11_contig-120_5	77668	TGCAGTAG	G	-	CGYCAT	Y		1
TGCAGTAG	5	m4C	H11_contig-120_5	82526	TGCAGTAG	G	-	CGYCAT	Y		1
TGCAGTAG	5	m4C	QM01_contig_579	85284	TGCAGTAG	G	-	CGYCAT	Y		1
TGCAGTAG	5	m4C	QM01_contig_579	76441	TGCAGTAG	G	-	CGYCAT	Y		1
TGCAGTAG	5	m4C	H69_contig-120_4	75136	TGCAGTAG	G	-	CGYCAT	Y		1
TGCAGTAG	5	m4C	H11_contig-120_5	75819	TGCAGTAG	G	-	CGYCAT	Y		1
TGCAGTAG	5	m4C	NC317_NODE_21	60385	TGCAGTAG	G	-	CGYCAT	Y		1
TGCAGTAG	5	m4C	NCF055_NODE_6	38237	TGCAGTAG	G	-	CGYCAT	Y		1
TGCAGTAG	5	m4C	H11_contig-120_5	66628	TGCAGTAG	G	-	CGYCAT	Y		1
TGCAGTAG	5	m4C	QM01_contig_579	76075	TGCAGTAG	G	-	CGYCAT	Y		1
TGCAGTAG	5	m4C	H11_contig-120_5	66623	TGCAGTAG	G	-	CGYCAT	Y		1
TGCAGTT	2	m4C	H46_NODE_6	133171	TGCAGTT	G	-	GCAGT	Y		0
TGCAGTT	2	m4C	H46_NODE_4	380444	TGCAGTT	G	-	GCAGT	Y		0
TGCAGTT	2	m4C	H46_contig_432_pilon	14010	TGCAGTT	G	-	GCAGT	Y		1
TGCAGTT	2	m4C	H46_NODE_6	491613	TGCAGTT	G	-	GCAGT	Y		0
TGCAGTT	2	m4C	H46_NODE_4	456542	TGCAGTT	G	-	GCAGT	Y		0
TGCAGTT	2	m4C	H46_contig_445_pilon	23948	TGCAGTT	G	-	GCAGT	Y		1
TGCAGTT	2	m4C	H46_utg00000002_pilon	40100	TGCAGTT	G	-	GCAGT	Y		1
TGCAGTT	2	m4C	H46_contig_242_pilon	205998	TGCAGTT	G	-	GCAGT	Y		1
TGCAGTT	2	m4C	H46_NODE_57	19283	TGCAGTT	G	-	GCAGT	Y		1
TGCAGTT	2	m4C	H46_NODE_4	412801	TGCAGTT	G	-	GCAGT	Y		0
TGCAGTT	2	m4C	H46_NODE_10	230085	TGCAGTT	G	-	GCAGT	Y		0
TGCAGTT	2	m4C	H46_NODE_6	92805	TGCAGTT	G	-	GCAGT	Y		0
TGCAGTT	2	m4C	H46_NODE_5	468	TGCAGTT	G	-	GCAGT	Y		0
TGCAGTT	2	m4C	H46_utg00000013_pilon	43017	TGCAGTT	G	-	GCAGT	Y		1
TGCAGTT	2	m4C	H46_NODE_1	256579	TGCAGTT	G	-	GCAGT	Y		0
TGCAGTT	2	m4C	NC185_contig-120_3	100575	TGCAGTT	G	-	GCAGT	Y		0
TGCAGTT	2	m4C	H23_NODE_41	21208	TGCAGTT	G	-	GCAGT	Y		1
TGCAGTT	2	m4C	H46_NODE_6	72241	TGCAGTT	G	-	GCAGT	Y		0
TGCAGTT	2	m4C	H46_NODE_79	13742	TGCAGTT	G	-	GCAGT	Y		1
TGCAGTT	2	m4C	H46_NODE_4	298515	TGCAGTT	G	-	GCAGT	Y		0
TGCAGTT	2	m4C	H46_NODE_51	42779	TGCAGTT	G	-	GCAGT	Y		1
TGCAGTT	2	m4C	H46_NODE_4	368346	TGCAGTT	G	-	GCAGT	Y		0
TGCAGTT	3	m4C	H46_NODE_6	212158	TGCAGTT	C	+	GCAGT	Y		0
TGCAGTT	3	m4C	H46_NODE_1	668270	TGCAGTT	C	+	GCAGT	Y		0
TGCAGTT	3	m4C	H46_NODE_6	446960	TGCAGTT	C	+	GCAGT	Y		0
TGCAGTT	3	m4C	H46_NODE_6	215990	TGCAGTT	C	+	GCAGT	Y		0
TGCAGTT	3	m4C	H46_contig_242_pilon	93126	TGCAGTT	C	+	GCAGT	Y		1
TGCAGTT	3	m4C	NCF168_contig_242_pilon	30979	TGCAGTT	C	+	GCAGT	Y		1
TGCAGTT	3	m4C	H46_contig-120_88	35055	TGCAGTT	C	+	GCAGT	Y		1
TGCAGTT	3	m4C	H46_NODE_1	781547	TGCAGTT	C	+	GCAGT	Y		0
TGCAGTT	3	m4C	H46_NODE_4	462931	TGCAGTT	C	+	GCAGT	Y		0
TGCAGTT	3	m4C	H46_NODE_4	356136	TGCAGTT	C	+	GCAGT	Y		0
TGCAGTT	3	m4C	H46_contig_445_pilon	13326	TGCAGTT	C	+	GCAGT	Y		1
TGCAGTT	3	m4C	H28_contig_340_pilon	11808	TGCAGTT	C	+	GCAGT	Y		1
TGCAGTT	3	m4C	QM01_contig_362	35827	TGCAGTT	C	+	GCAGT	Y		1
TGCAGTT	3	m4C	H46_NODE_6	415186	TGCAGTT	C	+	GCAGT	Y		0
TGCAGTT	3	m4C	NC150_NODE_33	34318	TGCAGTT	C	+	GCAGT	Y		1
TGCAGTT	3	m4C	H46_NODE_58	39575	TGCAGTT	C	+	GCAGT	Y		1
TGCAGTT	3	m4C	H46_NODE_4	380443	TGCAGTT	C	+	GCAGT	Y		0
TGCAGTT	3	m4C	H46_contig_57_pilon	901	TGCAGTT	C	+	GCAGT	Y		1
TGCAGTT	3	m4C	H46_contig-120_73	51059	TGCAGTT	C	+	GCAGT	Y		1
TGCAGTT	3	m4C	H46_contig-120_35	24095	TGCAGTT	C	+	GCAGT	Y		1
TGCAGTT	3	m4C	SK51_contig_82_pilon	40389	TGCAGTT	C	+	GCAGT	Y		1
TGCAGTT	3	m4C	H46_NODE_57	50176	TGCAGTT	C	+	GCAGT	Y		1
TGCAGTT	3	m4C	H46_NODE_6	36899	TGCAGTT	C	+	GCAGT	Y		0
TGCAGTT	3	m4C	H46_contig-120_93	28836	TGCAGTT	C	+	GCAGT	Y		1
TGCAGTT	3	m4C	H46_contig_57_pilon	69011	TGCAGTT	C	+	GCAGT	Y		1
TGCAGTT	3	m4C	H34_contig-120_0	78710	TGCAGTT	C	+	GCAGT	Y		0
TGCAGTT	3	m4C	DC25_contig-120_14	24697	TGCAGTT	C	+	GCAGT	Y		1
TGCAGTT	5	m4C	H46_contig_417_pilon	16608	TGCAGTT	G	-	GCAGT	Y		1
TGCAGTT	5	m4C	H48_NODE_11	63335	TGCAGTT	G	-	GCAGT	Y		1
TGCAGTT	5	m4C	H46_NODE_37	49018	TGCAGTT	G	-	GCAGT	Y		1
TGCAGTT	5	m4C	H46_contig_431_pilon	8550	TGCAGTT	G	-	GCAGT	Y		1
TGCAGTT	5	m4C	H46_NODE_37	41187	TGCAGTT	G	-	GCAGT	Y		1
TGCAGTT	5	m4C	H46_NODE_37	60752	TGCAGTT	G	-	GCAGT	Y		1
TGCAGTT	5	m4C	H46_NODE_37	45865	TGCAGTT	G	-	GCAGT	Y		1
TGCAGTT	5	m4C	H46_contig_417_pilon	37240	TGCAGTT	G	-	GCAGT	Y		1
TGCAGTT	5	m4C	H46_NODE_37	28461	TGCAGTT	G	-	GCAGT	Y		1
TGCAGTT	5	m4C	H46_NODE_37	52538	TGCAGTT	G	-	GCAGT	Y		1
TGCAGTT	5	m4C	H46_NODE_37	45471	TGCAGTT	G	-	GCAGT	Y		1
TGCAGTT	5	m4C	H46_NODE_37	74811	TGCAGTT	G	-	GCAGT	Y		1
TGCAGTT	5	m4C	H46_NODE_5	471	TGCAGTT	G	-	GCAGT	Y		0
TGCAGTT	5	m4C	H46_NODE_37	38612	TGCAGTT	G	-	GCAGT	Y		1
TGCAGTTTT	2	m4C	DC25_NODE_1	10492	TGCATTTTT	G	-	GCAGT	Y		1
TGCAGTTTT	2	m4C	DC26_contig_977_pilon	24424	TGCGGTTTT	G	-	GCAGT	Y		1
TGCAGTTTT	2	m4C	DC25_contig_163_pilon	68517	TGCAGTTGT	G	-	GCAGT	Y		1
TGCAGTTTT	2	m4C	DC25_contig_186_pilon	27241	CGCAGTTTT	G	-	GCAGT	Y		0
TGCAGTTTT	2	m4C	H49_opera_contig_27	32825	TCCATTTTT	C	+	GCAGT	Y		1
TGCAGTTTT	2	m4C	DC25_NODE_1	17856	TGCAGTTCT	G	-	GCAGT	Y		1
TGCAGTTTT	2	m4C	DC25_NODE_19	7838	TGCAGTCTT	G	-	GCAGT	Y		1
TGCAGTTTT	2	m4C	DC25_contig_163_pilon	78627	TGTAGTTTT	G	-	GCAGT	Y		1
TGCAGTTTT	2	m4C	H31_NODE_28	53717	TGCAGTTTC	G	-	GCAGT	Y		1
TGCAGTTTT	3	m4C	DC25_contig_163_pilon	7844	TGGAGTTTT	G	-	GCAGT	Y		1
TGCAGTTTT	3	m4C	DC25_contig_163_pilon	1920	TGGAGTTTT	G	-	GCAGT	Y		1
TGCAGTTTT	3	m4C	DC25_NODE_1	68288	AGCAGTTTT	C	+	GCAGT	Y		1
TGCAGTTTT	3	m4C	DC26_contig_980_pilon	14445	GGCAGTTTT	C	+	GCAGT	Y		1
TGCAGTTTT	3	m4C	DC25_NODE_8	32081	AGCAGTTTT	C	+	GCAGT	Y		1
TGCAGTTTT	3	m4C	DC25_NODE_10	1048	TGCAGTTCT	C	+	GCAGT	Y		0
TGCAGTTTT	3	m4C	DC25_contig_161_pilon	15197	TGCAGCTTT	C	+	GCAGT	Y		1
TGCAGTTTT	3	m4C	DC25_contig_163_pilon	72862	TGGAGTTTT	G	-	GCAGT	Y		1
TGCAGTTTT	3	m4C	DC26_contig_977_pilon	33261	TGCAGTTTT	C	+	GCAGT	Y		1
TGCAGTTTT	3	m4C	H31_NODE_28	12851	TTCAGTTTT	C	+	GCAGT	Y		1
TGCAGTTTT	3	m4C	DC26_contig_977_pilon	4054	TGCAGTTAT	C	+	GCAGT	Y		1
TGCAGTTTT	3	m4C	H46_NODE_51	45323	TGCAGTTTA	C	+	GCAGT	Y		1
TGCAGTTTT	3	m4C	DC25_NODE_1	110184	AGCAGTTTT	C	+	GCAGT	Y		1
TGCAGTTTT	3	m4C	DC26_opera_contig_15	7360	CGCAGTTTT	C	+	GCAGT	Y		1
TGCAGTTTT	4	m4C	DC25_contig_145_pilon	22467	TGCCGTTTT	C	+	GCAGT	Y		1
TGCAGTTTT	5	m4C	DC25_contig_163_pilon	24747	TGGAGTTTT	G	-	GCAGT	Y		1
TGCAGTTTT	5	m4C	DC25_contig_163_pilon	78630	TGTAGTTTT	G	-	GCAGT	Y		1
TGCAGTTTT	5	m4C	DC25_contig_163_pilon	66139	TACAGTTTT	G	-	GCAGT	Y		1
TGCAGTTTT	5	m4C	DC25_contig_163_pilon	50037	TGCAGCTTT	G	-	GCAGT	Y		1
TGCAGTTTT	5	m4C	DC25_contig_163_pilon	71688	TGCAGCTTT	G	-	GCAGT	Y		1
TGCAGTTTT	5	m4C	DC25_contig_163_pilon	1922	TGGAGTTTT	G	-	GCAGT	Y		1
TGCAGTTTT	5	m4C	DC25_contig-120_3	66188	TGGAGTTTT	G	-	GCAGT	Y		1
TGCAGTTTT	5	m4C	DC25_contig_163_pilon	68514	TGCAGTTGT	G	-	GCAGT	Y		1
TGCAGTTTT	5	m4C	DC25_contig_163_pilon	73212	TGCAGCTTT	G	-	GCAGT	Y		1
TGCAGTTTT	5	m4C	DC25_contig_163_pilon	43199	TGGAGTTTT	G	-	GCAGT	Y		1
TGCAGTTTT	5	m4C	DC25_contig-120_3	74424	TCCAGTCTT	G	-	GCAGT	Y		1
TGCAGTTTT	5	m4C	DC25_contig_163_pilon	40784	TGCAGGTTT	G	-	GCAGT	Y		1
TGCAGTTTT	5	m4C	DC25_contig_163_pilon	67392	TGCAGATTT	G	-	GCAGT	Y		1
TGCAGTTTT	5	m4C	DC25_contig_163_pilon	64657	TGCAGCTTT	G	-	GCAGT	Y		1
TGCAGTTTT	5	m4C	DC25_contig_163_pilon	73321	TGCAGATTT	G	-	GCAGT	Y		1
TGCAGTTTT	5	m4C	DC25_contig-120_3	78070	TGCAGTTCT	G	-	GCAGT	Y		1
TGCAGTTTT	5	m4C	DC25_contig_163_pilon	18090	TGGAGTTTT	G	-	GCAGT	Y		1
TGCAGTTTT	6	m4C	DC25_contig_163_pilon	71689	TGCAGCTTT	C	+	GCAGT	Y		1
TGCAGTTTT	6	m4C	DC25_NODE_8	42741	TGCAGCTTT	C	+	GCAGT	Y		1
TGCAGTTTT	6	m4C	DC25_contig_163_pilon	64658	TGCAGCTTT	C	+	GCAGT	Y		1
TGCAGTTTT	7	m4C	DC05_contig-120_2	58983	TGCAGTGTT	G	-	CNNR	Y		1
TGCAGTTTT	7	m4C	DC25_contig_163_pilon	19392	TCCAGTGTT	G	-	CNNR	Y		1
TGCAGTTTT	7	m4C	DC25_contig_163_pilon	81098	TCCAGTCTT	C	+	CNNR	Y		1
TGCAGTTTT	8	m4C	DC25_contig_163_pilon	24362	TGCAGTTCT	C	+	CNNR	Y		1
TGCCCACCAA	3	m6A	H09_contig-120_110	8778	TGTCCACCAC	T	-	CCCACC	Y		1
TGCCCACCAA	3	m6A	H55_contig-120_110	13606	TGTCCACCAG	T	-	CCCACC	Y		1
TGCCCACCAA	3	m6A	H16_contig-120_8	12129	AGACCACCAA	A	+	CCCACC	Y		1
TGCCCACCAA	6	m6A	NC210_contig-120_0	45770	AGCCCAGCAA	A	+	CCCACC	Y		1
TGCCCACCAA	6	m6A	H16_contig-120_8	12126	AGACCACCAA	A	+	CCCACC	Y		1
TGCCCACCAA	6	m6A	H09_contig-120_110	17157	TGTCCACCAG	A	+	CCCACC	Y		1
TGCCCACCAA	6	m6A	NC308_contig_91_pilon	29235	TGCCCACCAG	A	+	CCCACC	Y		1
TGCCCACCAA	6	m6A	H55_contig-120_110	12468	GGTCCACCAA	A	+	CCCACC	Y		1
TGCCCACCAA	6	m6A	NCF168_opera_contig_51	24305	AGCCCACCGA	A	+	CCCACC	Y		1
TGCCCACCAA	6	m6A	H09_contig-120_110	34661	TGTCCACCAT	A	+	CCCACC	Y		1
TGCCCACCAA	6	m6A	H09_contig-120_110	13476	GGCCCACCAT	A	+	CCCACC	Y		1
TGCCCACCAA	6	m6A	DC26_contig_792_pilon	34041	TGGCCACCAA	A	+	CCCACC	Y		1
TGCCCACCAA	6	m6A	H09_contig-120_110	15790	TGCCCACCAT	A	+	CCCACC	Y		1
TGCCCACCAA	6	m6A	H09_contig-120_110	4189	TGCCCACCTT	A	+	CCCACC	Y		1
TGCCCACCAA	8	m6A	H63_NODE_4	16760	TGCCCACTGA	T	-	CCCACC	Y		1
TGCCCACCAA	9	m6A	H09_contig-120_110	8772	TGTCCACCAC	A	+	AACCA	Y		1
TGCCCACCAA	9	m6A	H09_contig-120_110	17160	TGTCCACCAG	A	+	AACCA	Y		1
TGCCCACCAA	9	m6A	NC199_contig-120_85	13779	TGCCCACCAG	A	+	AACCA	Y		1
TGCCCACCAA	9	m6A	H13_contig_139_pilon	32635	TGCCCAGCAG	A	+	AACCA	Y		1
TGCCCACCAA	9	m6A	NC308_contig_91_pilon	31574	TGTCCACCAG	A	+	AACCA	Y		1
TGCCCACCAA	9	m6A	H09_contig-120_110	34664	TGTCCACCAT	A	+	AACCA	Y		1
TGCCCGACC	2	m4C	SK27_contig_70_pilon	22851	TGCCCGATC	G	-	CARCCC	Y		1
TGCCCGACC	2	m4C	SK27_contig_57_pilon	32024	TCCCCGACC	C	+	CARCCC	Y		1
TGCCCGACC	2	m4C	H13_contig_139_pilon	43955	TGCCCGGCC	G	-	CARCCC	Y		1
TGCCCGACC	2	m4C	SK27_contig_70_pilon	15284	TGCCCGCCC	G	-	CARCCC	Y		1
TGCCCGACC	2	m4C	NCF026_NODE_2	148509	TGCCTGACC	G	-	CARCCC	Y		1
TGCCCGACC	2	m4C	SK27_NODE_110	1126	TGCCCGACC	G	-	CARCCC	Y		1
TGCCCGACC	3	m4C	H31_contig_33_pilon	76778	TGCCCGATC	C	+	CARCCC	Y		1
TGCCCGACC	3	m4C	SK27_contig-120_289	8172	TGCCCCACC	C	+	CARCCC	Y		1
TGCCCGACC	3	m4C	SK27_contig_4_pilon	45029	TGCCCTACC	C	+	CARCCC	Y		1
TGCCCGACC	3	m4C	SK27_contig_70_pilon	30318	TTCCCGACC	C	+	CARCCC	Y		1
TGCCCGACC	3	m4C	H19_contig_879_pilon	36607	TGCCTGACC	C	+	CARCCC	Y		1
TGCCCGACC	3	m4C	SK27_contig_4_pilon	4354	TGCCCTACC	C	+	CARCCC	Y		1
TGCCCGACC	3	m4C	SK27_contig_70_pilon	30169	AGCCCGACC	C	+	CARCCC	Y		1
TGCCCGACC	3	m4C	SK27_NODE_25	16308	TGCCCGGCC	C	+	CARCCC	Y		0
TGCCCGACC	3	m4C	SK27_contig_70_pilon	22850	TGCCCGATC	C	+	CARCCC	Y		1
TGCCCGACC	3	m4C	SK27_contig_70_pilon	15283	TGCCCGCCC	C	+	CARCCC	Y		1
TGCCCGACC	4	m4C	SK27_contig_4_pilon	4355	TGCCCTACC	C	+	VGCHD	Y		1
TGCCCGACC	4	m4C	SK27_contig-120_14	7006	TGCCCGGCC	C	+	VGCHD	Y		0
TGCCCGACC	4	m4C	SK27_NODE_8	40053	TGCCCAACC	C	+	VGCHD	Y		1
TGCCCGACC	4	m4C	SK27_contig_70_pilon	30170	AGCCCGACC	C	+	VGCHD	Y		1
TGCCCGACC	4	m4C	S02_contig_799_pilon	9194	TGCCCGGCC	C	+	VGCHD	Y		1
TGCCCGACC	4	m4C	SK27_contig_4_pilon	2454	TGCCCGATC	C	+	VGCHD	Y		1
TGCCCGACC	5	m4C	H22_contig-120_18	36294	TGCCCGGCC	C	+	VGCHD	Y		0
TGCCCGACC	5	m4C	SK27_NODE_25	16306	TGCCCGGCC	C	+	VGCHD	Y		0
TGCCCGACC	5	m4C	SK44_NODE_14	69135	TGCCCCACC	C	+	VGCHD	Y		0
TGCCCGACC	5	m4C	SK27_contig_4_pilon	4356	TGCCCTACC	C	+	VGCHD	Y		1
TGCCCGACC	6	m4C	SK27_NODE_6	23246	TGCTCGACC	G	-	VGCHD	Y		1
TGCCCGACC	6	m4C	SK27_contig_70_pilon	15280	TGCCCGCCC	G	-	VGCHD	Y		1
TGCCCGACC	7	m4C	SK27_contig_70_pilon	15279	TGCCCGCCC	C	+	VGCHD	Y		1
TGCCCGACC	8	m4C	SK27_NODE_140	27004	TGCCCGCCC	C	+	VGCHD	Y		1
TGCCCGACC	8	m4C	SK27_contig-120_28	14470	TGCCCGGCC	C	+	VGCHD	Y		1
TGCCCGCC	2	m4C	NC308_NODE_12	44240	AGCCCGCC	G	-	GCCCGCC	Y		1
TGCCCGCC	2	m4C	NC308_contig_150_pilon	11760	CGCCCGCC	G	-	GCCCGCC	Y		0
TGCCCGCC	2	m4C	NC185_contig-120_94	13817	TGCCCGCC	G	-	GCCCGCC	Y		0
TGCCCGCC	2	m4C	NC318_contig_199_pilon	31402	TGCCCGCC	G	-	GCCCGCC	Y		1
TGCCCGCC	2	m4C	NC308_contig_161_pilon	28125	AGCCCGCC	G	-	GCCCGCC	Y		1
TGCCCGCC	2	m4C	NC308_contig_169_pilon	35227	TGCCCGCC	G	-	GCCCGCC	Y		1
TGCCCGCC	2	m4C	NC318_NODE_29	38542	CGCCCGCC	G	-	GCCCGCC	Y		1
TGCCCGCC	2	m4C	NC308_NODE_20	8054	TGCCCGCC	G	-	GCCCGCC	Y		0
TGCCCGCC	3	m4C	NC318_NODE_27	25794	CGCCCGCC	C	+	GCCCGCC	Y		0
TGCCCGCC	3	m4C	NC308_contig_150_pilon	11761	CGCCCGCC	C	+	GCCCGCC	Y		0
TGCCCGCC	3	m4C	NC308_contig_161_pilon	28126	AGCCCGCC	C	+	GCCCGCC	Y		1
TGCCCGCC	4	m4C	NC318_contig_189_pilon	36421	AGCCCGCC	C	+	GCCCGCC	Y		1
TGCCCGCC	5	m4C	NC308_NODE_20	40242	TGCCCGCC	C	+	GCCCGCC	Y		0
TGCCCGCC	5	m4C	NC308_NODE_22	2433	CGCCCGCC	C	+	GCCCGCC	Y		0
TGCCCGCC	6	m4C	NC308_NODE_12	45847	TGCCCGCC	G	-	GCCCGCC	Y		1
TGCCCGCC	6	m4C	NC308_NODE_20	28726	AGCCCGCC	G	-	GCCCGCC	Y		0
TGCCCGCC	6	m4C	H09_contig-120_107	16132	AGCCCGCC	G	-	GCCCGCC	Y		1
TGCCCGCC	6	m4C	NC308_NODE_20	32207	AGCCCGCC	G	-	GCCCGCC	Y		0
TGCCCGCC	7	m4C	NC308_NODE_20	35391	AGCCCGCC	C	+	GCCCGCC	Y		0
TGCCCGCC	7	m4C	NC308_contig_165_pilon	30150	GGCCCGCC	C	+	GCCCGCC	Y		0
TGCCCGCC	7	m4C	NC308_NODE_20	40244	TGCCCGCC	C	+	GCCCGCC	Y		0
TGCCCGCC	7	m4C	NC308_NODE_20	4514	CGCCCGCC	C	+	GCCCGCC	Y		0
TGCCCGCC	7	m4C	H32_contig_345_pilon	17383	CGCCCGCC	C	+	GCCCGCC	Y		1
TGCCCGCC	7	m4C	NC318_contig-120_34	33733	TGCCCGCC	C	+	GCCCGCC	Y		0
TGCCCGCC	7	m4C	NC308_NODE_20	40951	CGCCCGCC	C	+	GCCCGCC	Y		0
TGCCCGCCGC	2	m4C	NCF168_opera_contig_48	19633	TGCCCGCCTC	G	-	VGCHD	Y		1
TGCCCGCCGC	2	m4C	NCF005_contig-120_21	44161	TGCCCGCCTC	G	-	VGCHD	Y		1
TGCCCGCCGC	2	m4C	DC23_NODE_13	74456	TGCCCGCCGC	G	-	VGCHD	Y		1
TGCCCGCCGC	2	m4C	H47_NODE_52	20675	CGCCCGCCGC	G	-	VGCHD	Y		1
TGCCCGCCGC	2	m4C	DC23_NODE_67	12342	CGCCCGCCGC	G	-	VGCHD	Y		1
TGCCCGCCGC	2	m4C	DC23_NODE_139	12888	CGCCCGCCGC	G	-	VGCHD	Y		1
TGCCCGCCGC	2	m4C	H13_NODE_17	34746	TGCCCGCCGC	G	-	VGCHD	Y		0
TGCCCGCCGC	2	m4C	DC23_NODE_69	37417	TCCCCGCCGC	C	+	VGCHD	Y		1
TGCCCGCCGC	2	m4C	DC23_NODE_59	19369	CGCCCGCCGC	G	-	VGCHD	Y		0
TGCCCGCCGC	2	m4C	DC23_NODE_73	9990	TGCCCGCCGC	G	-	VGCHD	Y		1
TGCCCGCCGC	2	m4C	H27_NODE_36	3794	TGCCCACCGC	G	-	VGCHD	Y		0
TGCCCGCCGC	2	m4C	H13_contig-120_3	36503	TGCCCACCGC	G	-	VGCHD	Y		0
TGCCCGCCGC	2	m4C	NC151_NODE_31	9611	TGCCCGCCGT	G	-	VGCHD	Y		1
TGCCCGCCGC	2	m4C	H13_NODE_17	7490	TGCCCGCCGT	G	-	VGCHD	Y		0
TGCCCGCCGC	2	m4C	DC23_contig-120_74	5051	TGCCCGCCGA	G	-	VGCHD	Y		1
TGCCCGCCGC	2	m4C	DC23_NODE_37	42698	TGCACGCCGC	G	-	VGCHD	Y		1
TGCCCGCCGC	2	m4C	A09_contig_617_pilon	53305	TGCCAGCCGC	G	-	VGCHD	Y		1
TGCCCGCCGC	2	m4C	DC23_contig-120_20	36456	TGCCCGCCAC	G	-	VGCHD	Y		1
TGCCCGCCGC	2	m4C	DC23_NODE_15	84204	AGCCCGCCGC	G	-	VGCHD	Y		1
TGCCCGCCGC	2	m4C	H27_NODE_36	7831	TGCCGGCCGC	G	-	VGCHD	Y		0
TGCCCGCCGC	2	m4C	DC23_opera_contig_3	105793	TGCCTGCCGC	G	-	VGCHD	Y		0
TGCCCGCCGC	2	m4C	NCF051_contig-120_44	10722	TGCCCGCCGG	G	-	VGCHD	Y		1
TGCCCGCCGC	2	m4C	NCF005_contig-120_21	41943	GGCCCGCCGC	G	-	VGCHD	Y		1
TGCCCGCCGC	2	m4C	DC23_contig-120_20	13916	TGCCCGCCGA	G	-	VGCHD	Y		1
TGCCCGCCGC	2	m4C	H34_contig-120_110	13795	CGCCCGCCGC	G	-	VGCHD	Y		0
TGCCCGCCGC	2	m4C	B03_NODE_33	1259	TGCCCGCCGT	G	-	VGCHD	Y		0
TGCCCGCCGC	2	m4C	SK44_NODE_54	503	TGCCCGCCGT	G	-	VGCHD	Y		1
TGCCCGCCGC	2	m4C	A12_contig-120_10	41771	TGCCTGCCGC	G	-	VGCHD	Y		1
TGCCCGCCGC	3	m4C	H27_NODE_36	3795	TGCCCACCGC	C	+	VGCHD	Y		0
TGCCCGCCGC	3	m4C	H31_NODE_35	25730	GGCCCGCCGC	C	+	VGCHD	Y		1
TGCCCGCCGC	3	m4C	DC23_NODE_37	42697	TGCACGCCGC	C	+	VGCHD	Y		1
TGCCCGCCGC	3	m4C	H13_NODE_17	32684	TGCCCGCCGT	C	+	VGCHD	Y		0
TGCCCGCCGC	4	m4C	H46_NODE_10	322783	AGCCCGCCGC	C	+	GCCCGCC	Y		0
TGCCCGCCGC	4	m4C	H50_NODE_2	9579	TGCCAGCCGC	C	+	GCCCGCC	Y		0
TGCCCGCCGC	4	m4C	DC26_contig_23_pilon	7484	TGGCCGCCGC	C	+	GCCCGCC	Y		0
TGCCCGCCGC	4	m4C	SK27_NODE_5	49003	TGCCCGCCTC	C	+	GCCCGCC	Y		1
TGCCCGCCGC	4	m4C	DC05_contig_198_pilon	30571	TGCCCGCCGA	C	+	GCCCGCC	Y		0
TGCCCGCCGC	4	m4C	SK20_contig_1537_pilon	37839	TGCCGGCCGC	C	+	GCCCGCC	Y		1
TGCCCGCCGC	4	m4C	A15_contig-120_4	23634	TTCCCGCCCC	C	+	GCCCGCC	Y		1
TGCCCGCCGC	4	m4C	H27_NODE_36	1359	TGCCGGCCGC	C	+	GCCCGCC	Y		0
TGCCCGCCGC	5	m4C	H31_NODE_62	11978	TGCCCGCCGG	C	+	VGCHD	Y		1
TGCCCGCCGC	5	m4C	DC23_NODE_105	7401	TGCCCGCCGG	C	+	VGCHD	Y		1
TGCCCGCCGC	5	m4C	H32_contig_128_pilon	37344	TGCCCGCTGC	C	+	VGCHD	Y		1
TGCCCGCCGC	5	m4C	SK03_contig-120_2	34748	TGCCGGCCGC	G	-	VGCHD	Y		1
TGCCCGCCGC	5	m4C	H27_contig-120_72	22159	TGACCGCCGC	C	+	VGCHD	Y		1
TGCCCGCCGC	6	m4C	A12_contig-120_10	38438	TGCCCGCCGA	G	-	VGCHD	Y		1
TGCCCGCCGC	6	m4C	B03_NODE_33	6612	TGCCCGCCTC	G	-	VGCHD	Y		0
TGCCCGCCGC	6	m4C	H46_NODE_10	303450	TGACCGCCGC	G	-	VGCHD	Y		0
TGCCCGCCGC	6	m4C	SK27_NODE_24	64286	TGGCCGCCGC	G	-	VGCHD	Y		1
TGCCCGCCGC	6	m4C	NC308_NODE_20	19640	TTCCCGCCGC	G	-	VGCHD	Y		0
TGCCCGCCGC	6	m4C	DC23_NODE_67	32598	TGCCCGCCTC	G	-	VGCHD	Y		1
TGCCCGCCGC	6	m4C	DC23_NODE_43	15251	TGCCCGCTGC	G	-	VGCHD	Y		1
TGCCCGCCGC	6	m4C	NC308_NODE_20	8050	TGCCCGCCGA	G	-	VGCHD	Y		0
TGCCCGCCGC	6	m4C	DC23_NODE_110	17883	TGGCCGCCGC	G	-	VGCHD	Y		1
TGCCCGCCGC	6	m4C	H01_scaffold_1090_pilon	62362	TGGCCGCCGC	G	-	VGCHD	Y		1
TGCCCGCCGC	6	m4C	DC23_contig-120_52	17195	TGCACGCCGC	G	-	VGCHD	Y		1
TGCCCGCCGC	6	m4C	SK03_contig_278_pilon	40191	TGCCGGCCGC	G	-	VGCHD	Y		1
TGCCCGCCGC	7	m4C	H13_NODE_17	8877	TGCCCGCCGC	C	+	VGCHD	Y		0
TGCCCGCCGC	7	m4C	NC323_contig-120_144	2538	TGCCCGCCGC	C	+	VGCHD	Y		1
TGCCCGCCGC	7	m4C	DC23_contig-120_0	129859	TTCCCGCCAC	C	+	VGCHD	Y		0
TGCCCGCCGC	7	m4C	DC23_NODE_69	17460	TGCTCGCCGC	C	+	VGCHD	Y		1
TGCCCGCCGC	7	m4C	DC23_contig-120_47	25394	CGCCCGCCGC	C	+	VGCHD	Y		1
TGCCCGCCGC	7	m4C	DC23_opera_contig_54	20417	TTCCCGCCGC	C	+	VGCHD	Y		1
TGCCCGCCGC	7	m4C	H47_contig_273_pilon	36665	TGCCCGCCCC	C	+	VGCHD	Y		1
TGCCCGCCGC	7	m4C	NCF044_contig_886_pilon	66982	TGCCCGCCGC	C	+	VGCHD	Y		0
TGCCCGCCGC	7	m4C	B03_NODE_33	4421	AGCCCGCCGC	C	+	VGCHD	Y		0
TGCCCGCCGC	7	m4C	H41_contig-120_14	15098	TGCCCGCCTC	C	+	VGCHD	Y		1
TGCCCGCCGC	7	m4C	DC23_NODE_115	16793	TGCGCGCCGC	C	+	VGCHD	Y		1
TGCCCGCCGC	7	m4C	H27_contig_249_pilon	23634	TGCCCGCTGC	C	+	VGCHD	Y		1
TGCCCGCCGC	7	m4C	H54_contig-120_7	49592	TGGCCGCCGC	C	+	VGCHD	Y		1
TGCCCGCCGC	7	m4C	H49_contig_366_pilon	4503	TGCCCTCCGC	C	+	VGCHD	Y		1
TGCCCGCCGC	7	m4C	NC318_NODE_21	5887	TGACCGCCGC	C	+	VGCHD	Y		1
TGCCCGCCGC	7	m4C	H27_contig_249_pilon	25051	TGCCCGCCAC	C	+	VGCHD	Y		1
TGCCCGCCGC	7	m4C	DC23_NODE_69	37412	TCCCCGCCGC	C	+	VGCHD	Y		1
TGCCCGCCGC	7	m4C	NC173_NODE_26	23670	TGCCCGCCAC	C	+	VGCHD	Y		1
TGCCCGCCGC	7	m4C	DC23_NODE_65	35157	TGCGCGCCGC	C	+	VGCHD	Y		1
TGCCCGCCGC	7	m4C	DC23_contig-120_52	17194	TGCACGCCGC	C	+	VGCHD	Y		1
TGCCCGCCGC	7	m4C	NC185_contig-120_3	90635	TGTCCGCCGC	C	+	VGCHD	Y		0
TGCCCGCCGC	7	m4C	QM01_contig_135	4732	TGCCCGCCGA	C	+	VGCHD	Y		1
TGCCCGCCGC	7	m4C	H32_contig_128_pilon	37346	TGCCCGCTGC	C	+	VGCHD	Y		1
TGCCCGCCGC	7	m4C	DC23_NODE_15	35212	TGCCCGCCGA	C	+	VGCHD	Y		1
TGCCCGCCGC	7	m4C	DC23_NODE_79	35871	TGCCCGCCGG	C	+	VGCHD	Y		1
TGCCCGCCGC	8	m4C	H13_NODE_17	36726	TGCTCGCCGC	C	+	VGCHD	Y		0
TGCCCGCCGC	8	m4C	H34_NODE_107	31236	AGCCCGCCGC	C	+	VGCHD	Y		0
TGCCCGCCGC	8	m4C	DC23_NODE_79	35870	TGCCCGCCGG	C	+	VGCHD	Y		1
TGCCCGCCGC	8	m4C	SK44_NODE_54	29605	TGCACGCCGC	C	+	VGCHD	Y		1
TGCCCGCCGC	8	m4C	DC23_NODE_69	37411	TCCCCGCCGC	C	+	VGCHD	Y		1
TGCCCGCCGC	9	m4C	QM01_contig_53	6567	CGCCCGCCGC	G	-	VGCHD	Y		0
TGCCCGCCGC	9	m4C	DC23_NODE_69	29601	TGCCCGCTGC	G	-	VGCHD	Y		1
TGCCCGCCGC	9	m4C	DC23_NODE_13	59792	TGCCCGCAGC	G	-	VGCHD	Y		1
TGCCCGCCGC	9	m4C	H27_contig_249_pilon	23596	TGACCGCCGC	G	-	VGCHD	Y		1
TGCCCGCCGC	9	m4C	SK51_contig_82_pilon	3115	TGACCGCCGC	G	-	VGCHD	Y		1
TGCCCGCCGC	9	m4C	H47_NODE_8	92338	AGCCCGCCGC	G	-	VGCHD	Y		1
TGCCCGCCGC	9	m4C	DC23_NODE_43	15254	TGCCCGCTGC	G	-	VGCHD	Y		1
TGCCCGCCGC	9	m4C	DC23_NODE_69	26965	TGCACGCCGC	G	-	VGCHD	Y		1
TGCCCGCCGC	9	m4C	DC23_NODE_42	22604	TGCCCACCGC	G	-	VGCHD	Y		1
TGCCCGCCGC	9	m4C	A12_contig-120_10	41778	TGCCTGCCGC	G	-	VGCHD	Y		1
TGCCCGCCGC	9	m4C	H34_NODE_142	10966	TCCCCGCCCC	C	+	VGCHD	Y		1
TGCCCGMCGY	2	m4C	NC308_contig-120_11	22390	TGCCCGATGC	G	-	ACGGG	Y		1
TGCCCGMCGY	3	m4C	SK19_contig-120_24	13004	TGCCCGACGT	C	+	ACGGG	Y		1
TGCCCGMCGY	4	m4C	SK19_contig-120_24	24965	TCCCCGACGT	C	+	ACGGG	Y		1
TGCCCGMCGY	4	m4C	SK44_NODE_49	25228	CGCCCTACGT	C	+	ACGGG	Y		0
TGCCCGMCGY	5	m4C	NC308_NODE_32	25361	TGCCGGCCGT	G	-	ACGGG	Y		1
TGCCCGMCGY	6	m4C	NC308_NODE_32	25362	TGCCGGCCGT	G	-	BBCGD	Y		1
TGCCCGMCGY	6	m4C	NC308_NODE_12	32332	TTCCCGACGT	G	-	BBCGD	Y		1
TGCCCGMCGY	6	m4C	NC308_NODE_12	17874	TGCCAGCCGT	G	-	BBCGD	Y		1
TGCCCGMCGY	6	m4C	H32_NODE_19	4043	TGGCCGCCGT	G	-	BBCGD	Y		1
TGCCCGMCGY	6	m4C	NC318_NODE_39	18075	TCCCCGACGT	G	-	BBCGD	Y		1
TGCCCGMCGY	8	m4C	B03_contig_13_pilon	148348	TGCACGACGC	C	+	BBCGD	Y		1
TGCCCGMCGY	8	m4C	S11_contig_18_pilon	77128	TGCACGACGC	C	+	BBCGD	Y		1
TGCCCGMCGY	9	m4C	B03_contig_13_pilon	148349	TGCACGACGC	G	-	SCNGS	Y		1
TGCCCGMCGY	9	m4C	H27_NODE_12	70857	CGCCCGGCGC	G	-	SCNGS	Y		1
TGCCCGMCGY	9	m4C	NC308_NODE_7	34087	TGCCTGCCGC	G	-	SCNGS	Y		1
TGCCCGMCGY	9	m4C	S11_contig_18_pilon	77127	TGCACGACGC	G	-	SCNGS	Y		1
TGCCCGMCGY	9	m4C	NC308_contig-120_2	25171	TGCCTGACGC	G	-	SCNGS	Y		0
TGCCCGMCGY	9	m4C	NC308_contig-120_2	21464	CGCCCTCCGT	G	-	SCNGS	Y		0
TGCCGCYGC	2	m4C	NC173_NODE_29	25352	TGCCGCTGC	G	-	VGCHD	Y		1
TGCCGCYGC	2	m4C	NC173_NODE_29	5635	TGCCGCCGC	G	-	VGCHD	Y		1
TGCCGCYGC	2	m4C	NC173_NODE_29	6052	CGCCGCCAC	G	-	VGCHD	Y		1
TGCCGCYGC	2	m4C	NC173_NODE_1	729813	TGCCGCCTC	G	-	VGCHD	Y		0
TGCCGCYGC	2	m4C	NC173_NODE_1	558747	TGCCGCCGC	G	-	VGCHD	Y		0
TGCCGCYGC	2	m4C	NC173_NODE_1	974980	TGCCGCCGC	G	-	VGCHD	Y		0
TGCCGCYGC	2	m4C	NC173_NODE_1	968417	TGCCGCCGC	G	-	VGCHD	Y		0
TGCCGCYGC	2	m4C	NC173_utg00000005_pilon	21803	TGCCGCCGC	G	-	VGCHD	Y		1
TGCCGCYGC	2	m4C	NC173_utg00000005_pilon	6730	TGACGCCGC	G	-	VGCHD	Y		1
TGCCGCYGC	2	m4C	NC173_opera_contig_8	37297	TGCCCCTGC	G	-	VGCHD	Y		1
TGCCGCYGC	3	m4C	NC173_NODE_1	958941	CGCCGCTAC	C	+	VGCHD	Y		0
TGCCGCYGC	3	m4C	NC173_NODE_1	711463	CGCCGCTAC	C	+	VGCHD	Y		0
TGCCGCYGC	3	m4C	NC173_NODE_1	735076	CGCCGCTAC	C	+	VGCHD	Y		0
TGCCGCYGC	3	m4C	NC173_NODE_1	473621	CGCCGCCGC	C	+	VGCHD	Y		0
TGCCGCYGC	3	m4C	NC173_opera_contig_8	40613	CGCCGCCAC	C	+	VGCHD	Y		1
TGCCGCYGC	4	m4C	NC173_NODE_29	5530	TGACGCCGC	C	+	VGCHD	Y		1
TGCCGCYGC	5	m4C	NC173_NODE_1	252918	TGACGCCGC	G	-	VGCHD	Y		0
TGCCGCYGC	5	m4C	NC173_utg00000005_pilon	25034	TGCCGCCAC	G	-	VGCHD	Y		1
TGCCGCYGC	5	m4C	NC173_NODE_26	5360	TGCCGCTGC	G	-	VGCHD	Y		1
TGCCGCYGC	5	m4C	NC173_NODE_1	669003	TGCCGCTAC	G	-	VGCHD	Y		0
TGCCGCYGC	5	m4C	NC173_NODE_1	671864	TGCCGCTAC	G	-	VGCHD	Y		0
TGCCGCYGC	5	m4C	NC173_NODE_30	14399	TGACGCCGC	G	-	VGCHD	Y		1
TGCCGCYGC	5	m4C	NC173_NODE_1	100309	CGCCGCTGC	G	-	VGCHD	Y		0
TGCCGCYGC	5	m4C	NC173_NODE_29	5632	TGCCGCCGC	G	-	VGCHD	Y		1
TGCCGCYGC	5	m4C	NC173_NODE_29	25349	TGCCGCTGC	G	-	VGCHD	Y		1
TGCCGCYGC	5	m4C	NC173_NODE_1	598328	TGCCGCTAC	G	-	VGCHD	Y		0
TGCCGCYGC	5	m4C	NC173_NODE_1	824640	TGCCGCTGC	G	-	VGCHD	Y		0
TGCCGCYGC	5	m4C	NC173_NODE_1	353087	TGCCCCTGC	C	+	VGCHD	Y		0
TGCCGCYGC	5	m4C	NC173_NODE_1	92504	TGCCGCCGC	G	-	VGCHD	Y		0
TGCCGCYGC	5	m4C	NC173_NODE_57	16836	TGCCGCTTC	G	-	VGCHD	Y		1
TGCCGCYGC	5	m4C	NC173_NODE_1	372848	TGCCCCTGC	C	+	VGCHD	Y		0
TGCCGCYGC	6	m4C	NC173_NODE_1	598185	CGCCGCTAC	C	+	VGCHD	Y		0
TGCCGCYGC	6	m4C	NC173_NODE_1	788164	CGCCGCTAC	C	+	VGCHD	Y		0
TGCCGCYGC	6	m4C	NC173_NODE_1	619164	CGCCGCTAC	C	+	VGCHD	Y		0
TGCCGCYGC	6	m4C	NC173_NODE_1	712797	TGCCGCCTC	C	+	VGCHD	Y		0
TGCCGCYGC	6	m4C	NC173_NODE_1	958944	CGCCGCTAC	C	+	VGCHD	Y		0
TGCCGCYGC	6	m4C	NC173_NODE_1	970880	CGCCGCTAC	C	+	VGCHD	Y		0
TGCCGCYGC	6	m4C	NC173_NODE_1	826991	CGCCGCTAC	C	+	VGCHD	Y		0
TGCCGCYGC	6	m4C	NC173_NODE_1	711316	CGCCGCTAC	C	+	VGCHD	Y		0
TGCCGCYGC	6	m4C	NC173_NODE_1	905807	CACCGCCGC	C	+	VGCHD	Y		0
TGCCGCYGC	6	m4C	NC173_NODE_1	879802	CGCCGCTAC	C	+	VGCHD	Y		0
TGCCGCYGC	6	m4C	NC173_NODE_1	729363	CGCCGCTAC	C	+	VGCHD	Y		0
TGCCGCYGC	6	m4C	NC173_NODE_1	760276	CGCCGCTAC	C	+	VGCHD	Y		0
TGCCGCYGC	6	m4C	NC173_NODE_1	735222	CGCCGCTAC	C	+	VGCHD	Y		0
TGCCGCYGC	6	m4C	NC173_NODE_1	530809	CGCCGCTAC	C	+	VGCHD	Y		0
TGCCGCYGC	6	m4C	NC173_NODE_1	309182	CGCCGCTAC	C	+	VGCHD	Y		0
TGCCGCYGC	7	m4C	NC173_NODE_1	987977	TGCCGCCGC	C	+	VGCHD	Y		0
TGCCGCYGC	7	m4C	NC173_contig-120_38	8287	TGCCGCCGC	C	+	VGCHD	Y		1
TGCCGCYGC	8	m4C	NC173_NODE_1	44912	TGCCGCTGC	G	-	VGCHD	Y		0
TGCCGCYGC	8	m4C	NC173_NODE_1	853841	TGCCGCCGC	G	-	VGCHD	Y		0
TGCCGCYGC	8	m4C	NC173_NODE_1	412881	TGCCGCTGC	G	-	VGCHD	Y		0
TGCCGCYGC	8	m4C	NC173_contig-120_37	13784	TGCCGCTGC	G	-	VGCHD	Y		1
TGCCGCYGC	8	m4C	NC173_NODE_1	835320	CACCGCCGC	G	-	VGCHD	Y		0
TGCCGCYGC	8	m4C	NC173_opera_contig_16	22925	CACCGCCGC	G	-	VGCHD	Y		1
TGCCGCYGC	8	m4C	NC173_NODE_1	292924	TGCCGCTGC	G	-	VGCHD	Y		0
TGCCGCYGC	8	m4C	NC173_NODE_1	128018	TGCCGCTGC	G	-	VGCHD	Y		0
TGCCGCYGC	8	m4C	NC173_NODE_29	29902	CGCCGCCGC	G	-	VGCHD	Y		1
TGCCGCYGC	8	m4C	H46_NODE_6	113702	CGCCGCCGC	G	-	VGCHD	Y		0
TGCCGCYGC	8	m4C	NC173_NODE_1	828380	TGCCGCTGC	G	-	VGCHD	Y		0
TGCCGCYGC	8	m4C	NC173_NODE_29	25304	TACCGCTGC	G	-	VGCHD	Y		1
TGCCGCYGC	8	m4C	NC308_contig_145_pilon	21931	TGCCGCCGC	G	-	VGCHD	Y		1
TGCCGGAA	2	m4C	H22_contig_85_pilon	19604	TGCCGGAA	G	-	VGCHD	Y		1
TGCCGGAA	2	m4C	NCF004_opera_contig_50	8740	TGCCGGAA	G	-	VGCHD	Y		1
TGCCGGAA	2	m4C	H47_NODE_58	42461	TGCCGTAA	G	-	VGCHD	Y		1
TGCCGGAA	2	m4C	SK14_contig_75_pilon	50895	TGCCGGAA	G	-	VGCHD	Y		1
TGCCGGAA	2	m4C	SK54_contig_939_pilon	16449	TGCCGGAA	G	-	VGCHD	Y		1
TGCCGGAA	2	m4C	SK02_contig_460_pilon	10865	TGCCGGAA	G	-	VGCHD	Y		1
TGCCGGAA	2	m4C	NC199_contig-120_131	14623	TGCCGGAA	G	-	VGCHD	Y		1
TGCCGGAA	2	m4C	NC151_NODE_98	11390	TGCCGGAA	G	-	VGCHD	Y		1
TGCCGGAA	2	m4C	NCF004_NODE_9	32818	TGACGGAA	G	-	VGCHD	Y		1
TGCCGGAA	2	m4C	H63_contig_22_pilon	78998	CGCCGGAA	G	-	VGCHD	Y		0
TGCCGGAA	2	m4C	SK22_NODE_41	16976	TGCCGGAA	G	-	VGCHD	Y		1
TGCCGGAA	2	m4C	NCF058_contig-120_44	21927	TGCCGGAA	G	-	VGCHD	Y		1
TGCCGGAA	2	m4C	SK44_contig_664_pilon	33596	TGCCGGAA	G	-	VGCHD	Y		1
TGCCGGAA	2	m4C	SK44_contig_985_pilon	37468	TGCCGGAA	G	-	VGCHD	Y		1
TGCCGGAA	2	m4C	H22_contig_73_pilon	29622	TGCGGGAA	G	-	VGCHD	Y		1
TGCCGGAA	2	m4C	NCF004_contig_617_pilon	41129	TGCCGGAA	G	-	VGCHD	Y		1
TGCCGGAA	2	m4C	H28_NODE_81	4024	TGCCGTAA	G	-	VGCHD	Y		1
TGCCGGAA	2	m4C	H29_contig-120_8	43373	TGACGGAA	G	-	VGCHD	Y		1
TGCCGGAA	2	m4C	A01_contig-120_11	28285	TGCCGTAA	G	-	VGCHD	Y		1
TGCCGGAA	2	m4C	NCF055_NODE_2	26420	TGCCGGAG	G	-	VGCHD	Y		1
TGCCGGAA	2	m4C	NCF004_contig_651_pilon	67654	TGCCGGAA	G	-	VGCHD	Y		1
TGCCGGAA	2	m4C	H28_opera_contig_72	2222	TGCGGGAA	G	-	VGCHD	Y		1
TGCCGGAA	2	m4C	H27_NODE_54	32633	TGCCGTAA	G	-	VGCHD	Y		1
TGCCGGAA	2	m4C	NCF004_contig_625_pilon	15995	TGCGGGAA	G	-	VGCHD	Y		1
TGCCGGAA	2	m4C	A107_NODE_22	34544	TGCCGGAA	G	-	VGCHD	Y		1
TGCCGGAA	2	m4C	NCF004_contig_341_pilon	35642	TGCCGGAA	G	-	VGCHD	Y		1
TGCCGGAA	2	m4C	SK22_NODE_4	43854	TGCCGGAA	G	-	VGCHD	Y		1
TGCCGGAA	2	m4C	NCF004_contig_304_pilon	8476	TGACGGAA	G	-	VGCHD	Y		1
TGCCGGAA	2	m4C	H46_NODE_6	229442	TGCCGTAA	G	-	VGCHD	Y		0
TGCCGGAA	2	m4C	S05_tig00000003_pilon	23856	TGAGGGAA	G	-	VGCHD	Y		1
TGCCGGAA	2	m4C	H63_contig_142_pilon	80597	TGAGGGAA	G	-	VGCHD	Y		1
TGCCGGAA	2	m4C	H22_contig_185_pilon	18692	TGCCGGAA	G	-	VGCHD	Y		1
TGCCGGAA	2	m4C	SK51_contig_737_pilon	22315	TGACCGAA	G	-	VGCHD	Y		0
TGCCGGAA	2	m4C	NCF004_contig_633_pilon	24375	TGCGGGAA	G	-	VGCHD	Y		1
TGCCGGAA	2	m4C	NC151_contig-120_47	30761	TGACCGAA	G	-	VGCHD	Y		1
TGCCGGAA	2	m4C	H50_NODE_2	100194	TGCCGGAA	G	-	VGCHD	Y		0
TGCCGGAA	2	m4C	H10_contig-120_0	23353	TGCCGGAA	G	-	VGCHD	Y		1
TGCCGGAA	2	m4C	DC23_NODE_1	218279	TGCCGGAA	G	-	VGCHD	Y		0
TGCCGGAA	2	m4C	NCF004_NODE_33	35911	TGACGGAA	G	-	VGCHD	Y		1
TGCCGGAA	2	m4C	NCF004_contig-120_13	2353	TGCCGGAA	G	-	VGCHD	Y		1
TGCCGGAA	2	m4C	A08_NODE_38	10313	TGCCGGAA	G	-	VGCHD	Y		1
TGCCGGAA	2	m4C	S05_NODE_12	70654	TGAGGGAA	G	-	VGCHD	Y		1
TGCCGGAA	2	m4C	SK43_contig_299_pilon	45899	TGCCGGAA	G	-	VGCHD	Y		1
TGCCGGAA	2	m4C	H22_NODE_31	49618	TGCCGGAA	G	-	VGCHD	Y		1
TGCCGGAA	2	m4C	S19_contig-120_2	6690	TGCCGGAG	G	-	VGCHD	Y		1
TGCCGGAA	2	m4C	H48_contig_385_pilon	13790	TGAGGGAA	G	-	VGCHD	Y		1
TGCCGGAA	2	m4C	H63_contig_142_pilon	15535	TGAGGGAA	G	-	VGCHD	Y		1
TGCCGGAA	2	m4C	SK43_contig_400_pilon	40222	TGCTGGAA	G	-	VGCHD	Y		1
TGCCGGAA	2	m4C	NCF004_contig_115_pilon	61149	TGCCGGAA	G	-	VGCHD	Y		1
TGCCGGAA	2	m4C	NCF171_contig_92_pilon	51078	TGCCGGAA	G	-	VGCHD	Y		0
TGCCGGAA	2	m4C	H01_contig_670_pilon	32400	TGCCGGAA	G	-	VGCHD	Y		1
TGCCGGAA	2	m4C	NCF004_contig_115_pilon	6673	TGCCCGAA	G	-	VGCHD	Y		1
TGCCGGAA	2	m4C	NCF051_NODE_47	24489	TGCCCGAA	G	-	VGCHD	Y		1
TGCCGGAA	2	m4C	DC16_NODE_1	59676	TGCCGTAA	G	-	VGCHD	Y		0
TGCCGGAA	2	m4C	NCF004_contig_649_pilon	12522	TGCCGGAA	G	-	VGCHD	Y		1
TGCCGGAA	2	m4C	SK02_contig_393_pilon	21168	TGCCGGAG	G	-	VGCHD	Y		1
TGCCGGAA	2	m4C	NCF004_NODE_10	38696	TGCCGGAA	G	-	VGCHD	Y		1
TGCCGGAA	2	m4C	SK12_NODE_2	110410	TGCCGGAA	G	-	VGCHD	Y		0
TGCCGGAA	2	m4C	SK43_contig_299_pilon	50720	TGCCGGAA	G	-	VGCHD	Y		1
TGCCGGAA	2	m4C	H16_contig_688_pilon	35537	TGCTGGAA	G	-	VGCHD	Y		1
TGCCGGAA	2	m4C	H63_contig_142_pilon	55590	TGAGGGAA	G	-	VGCHD	Y		1
TGCCGGAA	2	m4C	NCF004_NODE_39	21437	TGCCCGAA	G	-	VGCHD	Y		1
TGCCGGAA	2	m4C	NCF004_contig-120_16	6757	TGACGGAA	G	-	VGCHD	Y		1
TGCCGGAA	2	m4C	NCF004_contig_438_pilon	7828	TGACGGAA	G	-	VGCHD	Y		1
TGCCGGAA	2	m4C	H09_contig-120_179	5501	TGCCCGAA	G	-	VGCHD	Y		0
TGCCGGAA	2	m4C	NCF004_contig_50_pilon	16312	TGCCGGAA	G	-	VGCHD	Y		1
TGCCGGAA	2	m4C	NCF058_contig-120_35	28446	TGCCGGAA	G	-	VGCHD	Y		1
TGCCGGAA	2	m4C	A09_NODE_67	2588	TGCCGGAA	G	-	VGCHD	Y		1
TGCCGGAA	2	m4C	SK43_contig_657_pilon	27358	TGACGGAA	G	-	VGCHD	Y		1
TGCCGGAA	2	m4C	NCF004_contig_115_pilon	61236	TGCCCGAA	G	-	VGCHD	Y		1
TGCCGGAA	2	m4C	NCF004_NODE_39	2707	TGCCCGAA	G	-	VGCHD	Y		1
TGCCGGAA	2	m4C	S05_contig_5_pilon	52462	TGAGGGAA	G	-	VGCHD	Y		1
TGCCGGAA	2	m4C	NCF004_contig_677_pilon	17145	TGACGGAA	G	-	VGCHD	Y		1
TGCCGGAA	2	m4C	NCF004_NODE_30	41113	TGACGGAA	G	-	VGCHD	Y		1
TGCCGGAA	2	m4C	H50_NODE_2	6156	TGACGGAA	G	-	VGCHD	Y		0
TGCCGGAA	2	m4C	A06_contig-120_66	14508	TGACGGAA	G	-	VGCHD	Y		1
TGCCGGAA	2	m4C	NC308_tig00000005_pilon	59366	TGAGGGAA	G	-	VGCHD	Y		1
TGCCGGAA	2	m4C	NCF004_contig_677_pilon	39175	TGCCGGAA	G	-	VGCHD	Y		1
TGCCGGAA	2	m4C	NCF004_NODE_53	29732	TGCCCGAA	G	-	VGCHD	Y		1
TGCCGGAA	2	m4C	NCF004_contig-120_12	44054	TGCCGGAA	G	-	VGCHD	Y		1
TGCCGGAA	2	m4C	SK02_contig_449_pilon	9272	TGCTGGAA	G	-	VGCHD	Y		1
TGCCGGAA	2	m4C	H11_contig-120_23	46053	TGACGGAA	G	-	VGCHD	Y		1
TGCCGGAA	2	m4C	NCF004_contig_640_pilon	34116	TGCCGGAA	G	-	VGCHD	Y		1
TGCCGGAA	2	m4C	S05_contig_22_pilon	15345	TCCCGGAA	C	+	VGCHD	Y		1
TGCCGGAA	2	m4C	SK43_contig_178_pilon	1514	TGACGGAA	G	-	VGCHD	Y		1
TGCCGGAA	2	m4C	SK02_contig_17_pilon	92297	CGCCGGAA	G	-	VGCHD	Y		1
TGCCGGAA	2	m4C	NCF004_NODE_38	26214	TGCCCGAA	G	-	VGCHD	Y		1
TGCCGGAA	2	m4C	NCF058_contig-120_47	9947	TGCCGGAA	G	-	VGCHD	Y		1
TGCCGGAA	2	m4C	DC23_NODE_1	11720	TGCCCGAA	G	-	VGCHD	Y		0
TGCCGGAA	2	m4C	H13_NODE_11	54671	TGCCGGAA	G	-	VGCHD	Y		0
TGCCGGAA	3	m4C	SK02_contig_462_pilon	55369	TGCTGGAA	C	+	VGCHD	Y		1
TGCCGGAA	3	m4C	NC317_contig_210_pilon	4712	TGCCGGAA	C	+	VGCHD	Y		1
TGCCGGAA	3	m4C	H34_contig_383_pilon	24642	TGCCGGAA	C	+	VGCHD	Y		1
TGCCGGAA	3	m4C	NCF004_opera_contig_13	53637	TGCCGGAA	C	+	VGCHD	Y		1
TGCCGGAA	3	m4C	H62_contig-120_11	23991	TGCCGGAA	C	+	VGCHD	Y		1
TGCCGGAA	3	m4C	H12_contig_24_pilon	11331	TGCCGGAA	C	+	VGCHD	Y		1
TGCCGGAA	3	m4C	NCF058_contig-120_0	67209	TGCGGGAA	C	+	VGCHD	Y		1
TGCCGGAA	3	m4C	SK02_contig_393_pilon	21167	TGCCGGAG	C	+	VGCHD	Y		1
TGCCGGAA	3	m4C	NCF055_NODE_2	15702	TGCCGGAG	C	+	VGCHD	Y		1
TGCCGGAA	3	m4C	SK22_NODE_4	56194	TGCTGGAA	C	+	VGCHD	Y		1
TGCCGGAA	3	m4C	NCF004_contig-120_11	32426	TGCCGGAA	C	+	VGCHD	Y		1
TGCCGGAA	3	m4C	SK08_NODE_9	25878	TGCCGGAA	C	+	VGCHD	Y		1
TGCCGGAA	3	m4C	NCF026_contig-120_1	65497	TGCCGGAA	C	+	VGCHD	Y		1
TGCCGGAA	3	m4C	NCF051_contig-120_17	58786	TGCCGGAA	C	+	VGCHD	Y		1
TGCCGGAA	3	m4C	NC173_contig-120_48	14443	TGCCGTAA	C	+	VGCHD	Y		1
TGCCGGAA	3	m4C	NCF004_contig-120_26	16013	TGCCCGAA	C	+	VGCHD	Y		1
TGCCGGAA	3	m4C	B13_contig-120_7	55273	TGCCCGAA	C	+	VGCHD	Y		1
TGCCGGAA	3	m4C	NCF055_NODE_2	26421	TGCCGGAG	C	+	VGCHD	Y		1
TGCCGGAA	3	m4C	SK20_NODE_19	30395	TGCCCGAA	C	+	VGCHD	Y		0
TGCCGGAA	3	m4C	NCF004_NODE_17	47337	TGCCCGAA	C	+	VGCHD	Y		0
TGCCGGAA	3	m4C	NCF004_contig_649_pilon	12523	TGCCGGAA	C	+	VGCHD	Y		1
TGCCGGAA	3	m4C	SK02_contig_349_pilon	27910	CGCCGGAA	C	+	VGCHD	Y		1
TGCCGGAA	3	m4C	SK12_NODE_2	47109	CGCCGGAA	C	+	VGCHD	Y		0
TGCCGGAA	3	m4C	NCF004_contig-120_16	38366	TGCCCGAA	C	+	VGCHD	Y		1
TGCCGGAA	3	m4C	H34_NODE_43	31903	TGCCGTAA	C	+	VGCHD	Y		1
TGCCGGAA	3	m4C	DC16_NODE_1	63731	TGCCGGAA	C	+	VGCHD	Y		0
TGCCGGAA	3	m4C	NCF004_NODE_9	36797	TGCCCGAA	C	+	VGCHD	Y		1
TGCCGGAA	3	m4C	NC199_contig-120_131	25068	TGCCGGAA	C	+	VGCHD	Y		1
TGCCGGAA	3	m4C	NCF004_contig_304_pilon	42020	TGCCCGAA	C	+	VGCHD	Y		1
TGCCGGAA	3	m4C	NCF004_contig_596_pilon	7348	TGCCGGAA	C	+	VGCHD	Y		1
TGCCGGAA	3	m4C	H01_opera_contig_19	24533	TGCCGGAA	C	+	VGCHD	Y		1
TGCCGGAA	3	m4C	NCF004_NODE_23	15964	TGCCCGAA	C	+	VGCHD	Y		1
TGCCGGAA	3	m4C	NCF004_NODE_9	55969	TGCCCGAA	C	+	VGCHD	Y		1
TGCCGGAA	3	m4C	H48_contig_327_pilon	44467	TGCCGTAA	C	+	VGCHD	Y		1
TGCCGGAA	3	m4C	SK12_NODE_2	110386	CGCCGGAA	C	+	VGCHD	Y		0
TGCCGGAA	3	m4C	S11_contig-120_18	34078	CGCCGGAA	C	+	VGCHD	Y		1
TGCCGGAA	3	m4C	NCF004_contig_625_pilon	32809	TGCGGGAA	C	+	VGCHD	Y		1
TGCCGGAA	3	m4C	SK02_contig_477_pilon	13821	TGCTGGAA	C	+	VGCHD	Y		1
TGCCGGAA	3	m4C	NC308_contig-120_13	39217	TCCCGGAA	C	+	VGCHD	Y		1
TGCCGGAA	3	m4C	SK54_scaffold_887_pilon	60451	TACCGGAA	C	+	VGCHD	Y		1
TGCCGGAA	3	m4C	NCF004_NODE_23	49109	TGCCCGAA	C	+	VGCHD	Y		1
TGCCGGAA	3	m4C	B13_contig-120_56	31414	TCCCGGAA	C	+	VGCHD	Y		1
TGCCGGAA	3	m4C	NCF004_contig_115_pilon	52770	TGCCCGAA	C	+	VGCHD	Y		1
TGCCGGAA	3	m4C	NCF004_contig_669_pilon	22967	TGCCGTAA	C	+	VGCHD	Y		1
TGCCGGAA	3	m4C	H22_contig_85_pilon	21841	TCCCGGAA	C	+	VGCHD	Y		1
TGCCGGAA	3	m4C	H45_contig-120_1	7365	TGCCGTAA	C	+	VGCHD	Y		1
TGCCGGAA	3	m4C	NC173_NODE_1	173313	TGCCCGAA	C	+	VGCHD	Y		0
TGCCGGAA	3	m4C	SK02_contig_85_pilon	34644	CGCCGGAA	C	+	VGCHD	Y		0
TGCCGGAA	3	m4C	NCF004_contig_624_pilon	14299	TGCGGGAA	C	+	VGCHD	Y		1
TGCCGGAA	3	m4C	QM02_contig_265_pilon	6360	TGCGGGAA	C	+	VGCHD	Y		1
TGCCGGAA	3	m4C	NCF004_contig_682_pilon	17918	TGCCCGAA	C	+	VGCHD	Y		1
TGCCGGAA	3	m4C	DC16_contig_85_pilon	70879	TGCGGGAA	C	+	VGCHD	Y		0
TGCCGGAA	3	m4C	NC318_NODE_47	16642	CGCCGGAA	C	+	VGCHD	Y		1
TGCCGGAA	4	m4C	NC173_NODE_1	633937	TGAGGGAA	G	-	VGCHD	Y		0
TGCCGGAA	4	m4C	NCF004_opera_contig_20	21419	TGAGGGAA	G	-	VGCHD	Y		0
TGCCGGAA	4	m4C	NCF004_NODE_6	35961	TGAGGGAA	G	-	VGCHD	Y		1
TGCCGGAA	4	m4C	H22_contig_73_pilon	16598	TGCGGGAA	G	-	VGCHD	Y		1
TGCCGGAA	4	m4C	H63_contig_142_pilon	80599	TGAGGGAA	G	-	VGCHD	Y		1
TGCCGGAA	4	m4C	SK44_contig_716_pilon	19289	TGCGGGAA	G	-	VGCHD	Y		1
TGCCGGAA	4	m4C	H13_contig-120_3	35627	TGACGGAA	C	+	VGCHD	Y		0
TGCCGGAA	4	m4C	S05_NODE_12	70656	TGAGGGAA	G	-	VGCHD	Y		1
TGCCGGAA	4	m4C	NCF004_contig-120_26	8835	TGCGGGAA	G	-	VGCHD	Y		1
TGCCGGAA	4	m4C	SK12_NODE_2	45216	CGCCGGAA	C	+	VGCHD	Y		0
TGCCGGAA	4	m4C	NCF051_contig_92_pilon	18254	TGAGGGAA	G	-	VGCHD	Y		1
TGCCGGAA	4	m4C	H22_contig_85_pilon	21842	TCCCGGAA	C	+	VGCHD	Y		1
TGCCGGAA	4	m4C	H01_contig_1168_pilon	26733	TCCCGGAA	C	+	VGCHD	Y		1
TGCCGGAA	4	m4C	SK12_NODE_2	68985	CGCCGGAA	C	+	VGCHD	Y		0
TGCCGGAA	4	m4C	SK12_NODE_2	45817	CGCCGGAA	C	+	VGCHD	Y		0
TGCCGGAA	4	m4C	NCF051_contig-120_7	39289	TGAGGGAA	G	-	VGCHD	Y		1
TGCCGGAA	4	m4C	S05_NODE_12	62591	TGAGGGAA	G	-	VGCHD	Y		1
TGCCGGAA	4	m4C	NC308_contig-120_13	39216	TCCCGGAA	C	+	VGCHD	Y		1
TGCCGGAA	4	m4C	NC317_contig_357_pilon	27315	TGCCGGAA	C	+	VGCHD	Y		1
TGCCGGAA	4	m4C	QM01_contig_53	50256	TGCCCGAA	C	+	VGCHD	Y		0
TGCCGGAA	4	m4C	SK03_contig_181_pilon	40476	TGCCGGAA	C	+	VGCHD	Y		0
TGCCGGAA	4	m4C	NCF004_contig-120_16	38367	TGCCCGAA	C	+	VGCHD	Y		1
TGCCGGAA	4	m4C	SK12_contig-120_150	21587	CGCCGGAA	C	+	VGCHD	Y		1
TGCCGGAA	4	m4C	S05_tig00000003_pilon	23858	TGAGGGAA	G	-	VGCHD	Y		1
TGCCGGAA	4	m4C	NCF004_contig-120_0	59644	TGAGGGAA	G	-	VGCHD	Y		1
TGCCGGAA	4	m4C	A16_contig_63_pilon	23141	TGAGGGAA	G	-	VGCHD	Y		1
TGCCGGAA	4	m4C	QM08_NODE_221	2752	TGACGGAA	C	+	VGCHD	Y		1
TGCCGGAA	4	m4C	NCF044_contig_1474_pilon	4350	TCCCGGAA	C	+	VGCHD	Y		1
TGCCGGAA	4	m4C	NCF004_contig-120_11	32427	TGCCGGAA	C	+	VGCHD	Y		1
TGCCGGAA	4	m4C	NCF058_contig-120_26	4058	TGACCGAA	C	+	VGCHD	Y		1
TGCCGGAA	4	m4C	S05_NODE_12	45351	TGAGGGAA	G	-	VGCHD	Y		1
TGCCGGAA	4	m4C	NCF004_contig_640_pilon	11425	TGCCCGAA	C	+	VGCHD	Y		1
TGCCGGAA	4	m4C	SK22_NODE_36	2832	TGCCGGAA	C	+	VGCHD	Y		0
TGCCGGAA	4	m4C	SK22_contig_38_pilon	53854	TGACGGAA	C	+	VGCHD	Y		1
TGCCGGAA	4	m4C	SK12_NODE_2	182439	CGCCGGAA	C	+	VGCHD	Y		0
TGCCGGAA	4	m4C	H19_contig_893_pilon	31554	TCCCGGAA	C	+	VGCHD	Y		1
TGCCGGAA	4	m4C	NC152_NODE_11	53053	TGCCGTAA	C	+	VGCHD	Y		1
TGCCGGAA	4	m4C	H49_NODE_127	5593	TGCCGGAA	C	+	VGCHD	Y		1
TGCCGGAA	4	m4C	SK12_NODE_2	47108	CGCCGGAA	C	+	VGCHD	Y		0
TGCCGGAA	4	m4C	NCF004_contig-120_12	32037	TGACCGAA	C	+	VGCHD	Y		1
TGCCGGAA	4	m4C	SK12_contig-120_150	25645	CGCCGGAA	C	+	VGCHD	Y		1
TGCCGGAA	4	m4C	H65_contig_90_pilon	3975	TGCCGGAA	C	+	VGCHD	Y		1
TGCCGGAA	4	m4C	H50_NODE_2	58606	TGCCGGAA	C	+	VGCHD	Y		0
TGCCGGAA	4	m4C	NCF004_NODE_9	55251	TGCCCGAA	C	+	VGCHD	Y		1
TGCCGGAA	4	m4C	NCF004_contig_651_pilon	72499	TGCCCGAA	C	+	VGCHD	Y		1
TGCCGGAA	4	m4C	SK02_contig_120_pilon	58925	TGCCGGAA	C	+	VGCHD	Y		1
TGCCGGAA	4	m4C	NC173_NODE_1	52398	TCCCGGAA	C	+	VGCHD	Y		0
TGCCGGAA	4	m4C	QM02_contig_295_pilon	1163	CGCCGGAA	C	+	VGCHD	Y		1
TGCCGGAA	4	m4C	NC323_contig-120_86	38643	TGCCGGAA	C	+	VGCHD	Y		0
TGCCGGAA	4	m4C	NCF004_NODE_28	29235	TGCCGGAA	C	+	VGCHD	Y		1
TGCCGGAA	4	m4C	QM02_contig_229_pilon	59000	TGCCGGAA	C	+	VGCHD	Y		0
TGCCGGAA	4	m4C	DC14_contig-120_21	13649	TACCGGAA	C	+	VGCHD	Y		1
TGCCGGAA	4	m4C	H54_NODE_10	17472	TGACGGAA	C	+	VGCHD	Y		1
TGCCGGAA	4	m4C	SK12_NODE_2	131017	CGCCGGAA	C	+	VGCHD	Y		0
TGCCGGAA	4	m4C	NCF058_contig-120_8	44252	TGCCCGAA	C	+	VGCHD	Y		1
TGCCGGAA	4	m4C	SK12_NODE_2	206979	CGCCGGAA	C	+	VGCHD	Y		0
TGCCGGAA	4	m4C	NCF106_utg00000002_pilon	5168	CGCCGGAA	C	+	VGCHD	Y		1
TGCCGGAA	4	m4C	NCF051_contig_92_pilon	4836	TGAGGGAA	G	-	VGCHD	Y		1
TGCCGGAA	4	m4C	SK12_NODE_1	20802	CGCCGGAA	C	+	VGCHD	Y		0
TGCCGGAA	4	m4C	H12_contig_85_pilon	130653	TGCCGTAA	C	+	VGCHD	Y		1
TGCCGGAA	4	m4C	NCF006_contig-120_23	44403	TGCCGGAA	C	+	VGCHD	Y		1
TGCCGGAA	4	m4C	H32_NODE_5	36175	TGAGGGAA	G	-	VGCHD	Y		1
TGCCGGAA	4	m4C	QM02_contig_229_pilon	45845	CGCCGGAA	C	+	VGCHD	Y		0
TGCCGGAA	4	m4C	NCF031_contig-120_34	31323	TGCCGGAA	C	+	VGCHD	Y		1
TGCCGGAA	4	m4C	H19_contig_260_pilon	7663	TGCCGGAA	C	+	VGCHD	Y		0
TGCCGGAA	4	m4C	NCF004_contig_600_pilon	37079	TGCCGGAA	C	+	VGCHD	Y		0
TGCCGGAA	4	m4C	SK12_NODE_2	210286	CGCCGGAA	C	+	VGCHD	Y		0
TGCCGGAA	4	m4C	SK54_NODE_50	38422	TGCCGGAA	C	+	VGCHD	Y		1
TGCCGGAA	4	m4C	SK22_contig_37_pilon	20285	TGCCGGAA	C	+	VGCHD	Y		1
TGCCGGAA	4	m4C	S05_NODE_12	34655	TGAGGGAA	G	-	VGCHD	Y		1
TGCCGGAA	4	m4C	SK08_NODE_9	25879	TGCCGGAA	C	+	VGCHD	Y		1
TGCCGGAA	4	m4C	H48_contig-120_16	7118	TACCGGAA	C	+	VGCHD	Y		1
TGCCGGAA	4	m4C	H50_NODE_56	28100	TGCCGGAA	C	+	VGCHD	Y		1
TGCCGGAA	4	m4C	H63_contig_142_pilon	15533	TGAGGGAA	G	-	VGCHD	Y		1
TGCCGGAA	4	m4C	NCF004_contig_669_pilon	21734	TGCCGGAA	C	+	VGCHD	Y		1
TGCCGGAA	4	m4C	NCF004_contig_117_pilon	13953	TGCCGGAA	C	+	VGCHD	Y		1
TGCCGGAA	4	m4C	SK02_opera_contig_26	2522	TGCCGGAA	C	+	VGCHD	Y		1
TGCCGGAA	4	m4C	H31_contig-120_2	2915	TGCCGGAA	C	+	VGCHD	Y		1
TGCCGGAA	4	m4C	NC199_contig-120_131	25067	TGCCGGAA	C	+	VGCHD	Y		1
TGCCGGAA	4	m4C	H19_contig_881_pilon	27926	TACCGGAA	C	+	VGCHD	Y		1
TGCCGGAA	4	m4C	NCF004_contig-120_13	55398	TGAGGGAA	G	-	VGCHD	Y		1
TGCCGGAA	4	m4C	NCF004_NODE_9	13244	TGAGGGAA	G	-	VGCHD	Y		1
TGCCGGAA	4	m4C	NC152_NODE_11	11906	TACCGGAA	C	+	VGCHD	Y		1
TGCCGGAA	4	m4C	NCF004_NODE_9	14307	TGAGGGAA	G	-	VGCHD	Y		1
TGCCGGAA	4	m4C	NCF004_contig_2_pilon	6538	TGAGGGAA	G	-	VGCHD	Y		1
TGCCGGAA	4	m4C	DC26_NODE_17	55405	TGCCGTAA	C	+	VGCHD	Y		0
TGCCGGAA	4	m4C	NCF004_contig_633_pilon	30177	TGACCGAA	C	+	VGCHD	Y		1
TGCCGGAA	4	m4C	A01_contig_279_pilon	36651	TAACGGAA	C	+	VGCHD	Y		1
TGCCGGAA	4	m4C	SK12_NODE_2	220582	CGCCGGAA	C	+	VGCHD	Y		0
TGCCGGAA	4	m4C	NCF004_contig_596_pilon	16319	TGCCGTAA	C	+	VGCHD	Y		1
TGCCGGAA	4	m4C	H11_contig_104_pilon	24403	TGCCGTAA	C	+	VGCHD	Y		1
TGCCGGAA	4	m4C	NC185_contig_7_pilon	56508	TGAGGGAA	G	-	VGCHD	Y		1
TGCCGGAA	4	m4C	H47_NODE_58	31480	TGCCGGAA	C	+	VGCHD	Y		1
TGCCGGAA	4	m4C	SK12_contig-120_150	25852	CGCCGGAA	C	+	VGCHD	Y		1
TGCCGGAA	4	m4C	B03_contig-120_42	6618	TGCCGTAA	C	+	VGCHD	Y		1
TGCCGGAA	4	m4C	NCF004_contig_50_pilon	33993	TGAGGGAA	G	-	VGCHD	Y		1
TGCCGGAA	4	m4C	NCF004_opera_contig_53	26017	TGCCGGAA	C	+	VGCHD	Y		1
TGCCGGAA	4	m4C	A08_NODE_3	4838	TAACGGAA	C	+	VGCHD	Y		1
TGCCGGAA	4	m4C	NCF004_contig-120_16	46530	TGACCGAA	C	+	VGCHD	Y		1
TGCCGGAA	4	m4C	SK43_contig_178_pilon	1634	TGCCGTAA	C	+	VGCHD	Y		1
TGCCGGAA	4	m4C	NC159_contig_12_pilon	22328	TGCCGGAA	C	+	VGCHD	Y		1
TGCCGGAA	4	m4C	H34_contig-120_96	31079	TGCCGGAA	C	+	VGCHD	Y		1
TGCCGGAA	4	m4C	H19_contig_893_pilon	16596	TGCCGTAA	C	+	VGCHD	Y		1
TGCCGGAA	4	m4C	NC317_NODE_55	38654	TGCCGTAA	C	+	VGCHD	Y		1
TGCCGGAA	4	m4C	H46_utg00000013_pilon	17320	TACCGGAA	C	+	VGCHD	Y		1
TGCCGGAA	4	m4C	H63_contig_142_pilon	55588	TGAGGGAA	G	-	VGCHD	Y		1
TGCCGGAA	4	m4C	SK12_NODE_2	222858	CGCCGGAA	C	+	VGCHD	Y		0
TGCCGGAA	4	m4C	NCF051_contig-120_17	58787	TGCCGGAA	C	+	VGCHD	Y		1
TGCCGGAA	4	m4C	H65_NODE_41	14829	TGCCGTAA	C	+	VGCHD	Y		1
TGCCGGAA	4	m4C	H46_NODE_1	958944	TGCCGTAA	C	+	VGCHD	Y		0
TGCCGGAA	4	m4C	NCF004_contig-120_31	29480	TGCCGGAA	C	+	VGCHD	Y		1
TGCCGGAA	5	m4C	SK02_contig_17_pilon	89966	TGCTGGAA	G	-	VGCHD	Y		1
TGCCGGAA	5	m4C	NC159_contig-120_19	26304	TGCTGGAA	G	-	VGCHD	Y		1
TGCCGGAA	5	m4C	H48_NODE_24	38208	TGCCGGAA	G	-	VGCHD	Y		1
TGCCGGAA	5	m4C	H11_NODE_33	15509	TGCCGGAA	G	-	VGCHD	Y		1
TGCCGGAA	5	m4C	SK02_contig-120_38	19181	CGCCGGAA	G	-	VGCHD	Y		1
TGCCGGAA	5	m4C	NC152_NODE_11	24187	TGCCGGAA	G	-	VGCHD	Y		1
TGCCGGAA	5	m4C	DC23_NODE_59	17210	TGCCGGAA	G	-	VGCHD	Y		0
TGCCGGAA	5	m4C	SK02_contig_17_pilon	11308	TGCTGGAA	G	-	VGCHD	Y		1
TGCCGGAA	5	m4C	B13_contig_38_pilon	134168	TGACGGAA	G	-	VGCHD	Y		1
TGCCGGAA	5	m4C	NC317_NODE_75	33441	TGACGGAA	G	-	VGCHD	Y		1
TGCCGGAA	5	m4C	NC317_NODE_45	20302	TAACGGAA	G	-	VGCHD	Y		1
TGCCGGAA	5	m4C	NCF006_contig-120_23	40695	TGCCGGAA	G	-	VGCHD	Y		1
TGCCGGAA	5	m4C	H50_contig_160_pilon	14843	TGACGGAA	G	-	VGCHD	Y		1
TGCCGGAA	5	m4C	DC26_NODE_17	75282	TGCCGGAA	G	-	VGCHD	Y		0
TGCCGGAA	5	m4C	H46_utg00000013_pilon	16496	TGCCGGAA	G	-	VGCHD	Y		1
TGCCGGAA	5	m4C	H13_contig-120_118	28016	TGCCGGAA	G	-	VGCHD	Y		1
TGCCGGAA	5	m4C	B03_contig_58_pilon	18526	TCCCGGAA	G	-	VGCHD	Y		1
TGCCGGAA	5	m4C	SK02_contig_449_pilon	13876	TGCTGGAA	G	-	VGCHD	Y		1
TGCCGGAA	5	m4C	NCF041_NODE_38	26125	TAACGGAA	G	-	VGCHD	Y		1
TGCCGGAA	5	m4C	H01_opera_contig_19	48345	TGCCGGAA	G	-	VGCHD	Y		1
TGCCGGAA	5	m4C	H12_NODE_44	29055	TGCTGGAA	G	-	VGCHD	Y		1
TGCCGGAA	5	m4C	NCF004_contig_616_pilon	22732	TGACGGAA	G	-	VGCHD	Y		1
TGCCGGAA	5	m4C	NC151_contig_804_pilon	13154	TGCCGGAA	G	-	VGCHD	Y		1
TGCCGGAA	5	m4C	A09_contig_666_pilon	36967	TGCCGGAA	G	-	VGCHD	Y		1
TGCCGGAA	5	m4C	NC323_contig-120_18	8064	TGACGGAA	G	-	VGCHD	Y		0
TGCCGGAA	5	m4C	H34_contig-120_89	38100	CGCCGGAA	G	-	VGCHD	Y		1
TGCCGGAA	5	m4C	NCF004_contig-120_22	12331	TGACGGAA	G	-	VGCHD	Y		1
TGCCGGAA	5	m4C	NC199_contig-120_71	12252	TGCTGGAA	G	-	VGCHD	Y		1
TGCCGGAA	5	m4C	DC16_NODE_1	103576	TGCCGGAA	G	-	VGCHD	Y		0
TGCCGGAA	5	m4C	NC152_NODE_11	77622	TGACGGAA	G	-	VGCHD	Y		1
TGCCGGAA	5	m4C	H50_NODE_2	57677	TGCCGGAA	G	-	VGCHD	Y		0
TGCCGGAA	5	m4C	SK02_contig_449_pilon	41863	TGCCGGAA	G	-	VGCHD	Y		1
TGCCGGAA	5	m4C	NCF004_NODE_33	18149	TGCCGGAA	G	-	VGCHD	Y		1
TGCCGGAA	5	m4C	SK02_contig-120_41	11800	TGCCGGAA	G	-	VGCHD	Y		1
TGCCGGAA	5	m4C	NC183_contig-120_58	22554	TGCCGGAA	G	-	VGCHD	Y		1
TGCCGGAA	5	m4C	B13_contig_91_pilon	16037	TGCCGGAA	G	-	VGCHD	Y		1
TGCCGGAA	5	m4C	SK43_contig_13_pilon	7753	TACCGGAA	G	-	VGCHD	Y		1
TGCCGGAA	5	m4C	H25_contig-120_24	47378	TGCCGGAA	G	-	VGCHD	Y		1
TGCCGGAA	5	m4C	A11_contig_86_pilon	4372	TGCCGGAA	G	-	VGCHD	Y		1
TGCCGGAA	5	m4C	NC150_contig_639_pilon	14577	TGCCGGAA	G	-	VGCHD	Y		1
TGCCGGAA	5	m4C	NCF004_NODE_10	28194	TGCCGGAA	G	-	VGCHD	Y		1
TGCCGGAA	5	m4C	NCF004_contig_668_pilon	104826	TAACGGAA	G	-	VGCHD	Y		1
TGCCGGAA	5	m4C	B03_NODE_55	13547	TGACGGAA	G	-	VGCHD	Y		1
TGCCGGAA	5	m4C	SK02_contig_17_pilon	14233	TGCCGGAA	G	-	VGCHD	Y		1
TGCCGGAA	5	m4C	SK12_NODE_1	21707	TGCCGGAA	G	-	VGCHD	Y		0
TGCCGGAA	5	m4C	H27_NODE_14	2245	TAACGGAA	G	-	VGCHD	Y		1
TGCCGGAA	5	m4C	H19_contig_640_pilon	23070	TACCGGAA	G	-	VGCHD	Y		1
TGCCGGAA	5	m4C	SK02_opera_contig_58	9900	TGCCGGAG	G	-	VGCHD	Y		1
TGCCGGAA	5	m4C	NC150_contig_649_pilon	26715	TGCCGGAA	G	-	VGCHD	Y		1
TGCCGGAA	5	m4C	SK02_contig_460_pilon	22321	TGCTGGAA	G	-	VGCHD	Y		1
TGCCGGAA	5	m4C	H50_NODE_2	138327	TGACGGAA	G	-	VGCHD	Y		0
TGCCGGAA	5	m4C	SK02_contig_83_pilon	8301	TGCTGGAA	G	-	VGCHD	Y		1
TGCCGGAA	5	m4C	DC26_contig_962_pilon	29100	TGCCGGAA	G	-	VGCHD	Y		1
TGCCGGAA	5	m4C	NCF004_NODE_23	52280	TGCCGGAA	G	-	VGCHD	Y		1
TGCCGGAA	5	m4C	H22_contig_73_pilon	16597	TGCGGGAA	G	-	VGCHD	Y		1
TGCCGGAA	5	m4C	SK22_contig_13_pilon	29358	TGCTGGAA	G	-	VGCHD	Y		1
TGCCGGAA	5	m4C	H11_NODE_25	7620	TAACGGAA	G	-	VGCHD	Y		1
TGCCGGAA	5	m4C	NCF004_NODE_64	17083	TGCCGGAA	G	-	VGCHD	Y		1
TGCCGGAA	5	m4C	H34_contig-120_2	203724	TGAGGGAA	G	-	VGCHD	Y		0
TGCCGGAA	5	m4C	SK14_NODE_17	8774	TCCCGGAA	G	-	VGCHD	Y		1
TGCCGGAA	5	m4C	H32_NODE_20	9100	TGCCGGAG	G	-	VGCHD	Y		1
TGCCGGAA	5	m4C	f111_contig-120_10	36362	TGACGGAA	G	-	VGCHD	Y		1
TGCCGGAA	5	m4C	SK02_contig_158_pilon	74976	TGCTGGAA	G	-	VGCHD	Y		1
TGCCGGAA	5	m4C	NCF004_contig_121_pilon	40138	TGCCGGAA	G	-	VGCHD	Y		1
TGCCGGAA	5	m4C	SK08_contig-120_5	55245	TAACGGAA	G	-	VGCHD	Y		1
TGCCGGAA	5	m4C	NCF168_contig_162_pilon	67574	TAACGGAA	G	-	VGCHD	Y		1
TGCCGGAA	5	m4C	DC23_NODE_1	423637	TGACGGAA	G	-	VGCHD	Y		0
TGCCGGAA	5	m4C	SK55_contig-120_25	12229	TGCCGGAA	G	-	VGCHD	Y		1
TGCCGGAA	5	m4C	SK02_opera_contig_58	15870	TGCCGGAG	G	-	VGCHD	Y		1
TGCCGGAA	5	m4C	NC210_NODE_2	10567	TAACGGAA	G	-	VGCHD	Y		0
TGCCGGAA	5	m4C	NC199_contig-120_131	20486	TGACGGAA	G	-	VGCHD	Y		1
TGCCGGAA	5	m4C	H22_contig_85_pilon	22975	TGCCGGAA	G	-	VGCHD	Y		1
TGCCGGAA	5	m4C	NC150_contig_126_pilon	3613	TGCCGGAA	G	-	VGCHD	Y		1
TGCCGGAA	5	m4C	f111_contig-120_8	33497	TAACGGAA	G	-	VGCHD	Y		1
TGCCGGAA	5	m4C	SK02_contig_148_pilon	6466	TGCCGGAA	G	-	VGCHD	Y		1
TGCCGGAA	5	m4C	NCF004_contig_335_pilon	29554	TGCCGGAA	G	-	VGCHD	Y		1
TGCCGGAA	5	m4C	NCF004_contig_304_pilon	24390	TGCCGGAA	G	-	VGCHD	Y		1
TGCCGGAA	5	m4C	NCF004_contig_669_pilon	2520	TGCCGGAA	G	-	VGCHD	Y		1
TGCCGGAA	5	m4C	NCF058_contig-120_5	7711	TGACGGAA	G	-	VGCHD	Y		1
TGCCGGAA	5	m4C	H45_contig-120_7	43347	TGCCGGAA	G	-	VGCHD	Y		0
TGCCGGAA	5	m4C	NCF044_contig_1395_pilon	72387	TGCCGGAA	G	-	VGCHD	Y		1
TGCCGGAA	5	m4C	H50_NODE_2	99041	TGCCGGAA	G	-	VGCHD	Y		0
TGCCGGAA	5	m4C	H31_contig-120_2	117682	TGACGGAA	G	-	VGCHD	Y		1
TGCCGGAA	5	m4C	H50_NODE_2	146644	TGCCGGAA	G	-	VGCHD	Y		0
TGCCGGAA	5	m4C	H19_contig_893_pilon	44326	TGCCGGAA	G	-	VGCHD	Y		1
TGCCGGAA	5	m4C	NC318_contig-120_32	4567	TGCCGGAA	G	-	VGCHD	Y		1
TGCCGGAA	5	m4C	SK02_contig_449_pilon	39736	TGACGGAA	G	-	VGCHD	Y		1
TGCCGGAA	5	m4C	SK02_contig-120_26	22237	TGCCGGAA	G	-	VGCHD	Y		1
TGCCGGAA	5	m4C	NCF004_contig_616_pilon	16286	TGCCGGAA	G	-	VGCHD	Y		1
TGCCGGAA	5	m4C	NCF004_NODE_30	46881	TGCCGGAA	G	-	VGCHD	Y		1
TGCCGGAA	5	m4C	SK12_contig-120_45	10784	CGCCGGAA	G	-	VGCHD	Y		1
TGCCGGAA	5	m4C	NCF004_NODE_33	32778	TGCCGGAA	G	-	VGCHD	Y		1
TGCCGGAA	5	m4C	A11_contig_174_pilon	18629	TGCGGGAA	G	-	VGCHD	Y		1
TGCCGGAA	5	m4C	NC210_NODE_2	13441	TGCCGGAA	G	-	VGCHD	Y		0
TGCCGGAA	5	m4C	H34_contig_381_pilon	66648	TGACGGAA	G	-	VGCHD	Y		1
TGCCGGAA	5	m4C	NCF004_contig-120_26	42451	TGACGGAA	G	-	VGCHD	Y		1
TGCCGGAA	5	m4C	H27_NODE_54	11387	TGCCGGAA	G	-	VGCHD	Y		1
TGCCGGAA	5	m4C	H50_NODE_2	51120	TCCCGGAA	G	-	VGCHD	Y		0
TGCCGGAA	5	m4C	H48_contig_410_pilon	21421	TACCGGAA	G	-	VGCHD	Y		1
TGCCGGAA	5	m4C	SK02_ctg00000001_pilon	103135	TGACGGAA	G	-	VGCHD	Y		1
TGCCGGAA	5	m4C	NCF004_NODE_79	29604	TGACGGAA	G	-	VGCHD	Y		1
TGCCGGAA	5	m4C	NCF004_contig_596_pilon	3326	TGCCGTAA	G	-	VGCHD	Y		1
TGCCGGAA	5	m4C	DC23_NODE_1	440337	TAACGGAA	G	-	VGCHD	Y		0
TGCCGGAA	5	m4C	H31_NODE_37	10059	TGCCGGAA	G	-	VGCHD	Y		1
TGCCGGAA	5	m4C	S19_contig-120_2	7643	TGCTGGAA	G	-	VGCHD	Y		1
TGCCGGAA	5	m4C	A01_NODE_44	2028	TGCCGGAA	G	-	VGCHD	Y		1
TGCCGGAA	5	m4C	NCF033_contig-120_13	21774	TGCCGGAA	G	-	VGCHD	Y		0
TGCCGGAA	5	m4C	S11_contig-120_5	41850	TAACGGAA	G	-	VGCHD	Y		1
TGCCGGAA	5	m4C	DC25_utg00000006_pilon	33642	TGCCGGAA	G	-	VGCHD	Y		1
TGCCGGAA	5	m4C	H63_contig_22_pilon	212081	TGCCGGAA	G	-	VGCHD	Y		0
TGCCGGAA	5	m4C	SK54_NODE_50	46522	TCCCGGAA	G	-	VGCHD	Y		1
TGCCGGAA	5	m4C	NCF004_contig_50_pilon	33994	TGAGGGAA	G	-	VGCHD	Y		1
TGCCGGAA	5	m4C	NC199_contig-120_131	12722	TCCCGGAA	G	-	VGCHD	Y		1
TGCCGGAA	5	m4C	NCF004_contig_682_pilon	30969	TGACGGAA	G	-	VGCHD	Y		1
TGCCGGAA	5	m4C	NC318_NODE_47	2197	TGCCGGAA	G	-	VGCHD	Y		1
TGCCGGAA	5	m4C	SK02_opera_contig_31	30450	TGCCGGAG	G	-	VGCHD	Y		1
TGCCGGAA	5	m4C	H19_contig_94_pilon	111035	TGCCGGAA	G	-	VGCHD	Y		0
TGCCGGAA	5	m4C	H11_contig_104_pilon	20945	TGCCGGAA	G	-	VGCHD	Y		1
TGCCGGAA	5	m4C	S19_contig-120_2	19012	TGACGGAA	G	-	VGCHD	Y		1
TGCCGGAA	5	m4C	SK22_contig_38_pilon	68638	TGCTGGAA	G	-	VGCHD	Y		1
TGCCGGAA	5	m4C	NC317_contig-120_36	28889	TGCCGTAA	G	-	VGCHD	Y		1
TGCCGGAA	5	m4C	NCF004_contig_644_pilon	67180	TGCCGGAA	G	-	VGCHD	Y		1
TGCCGGAA	5	m4C	NC183_contig-120_24	9551	TGCCGGAA	G	-	VGCHD	Y		1
TGCCGGAA	5	m4C	NCF004_NODE_30	41116	TGACGGAA	G	-	VGCHD	Y		1
TGCCGGAA	5	m4C	SK44_NODE_158	319	TGCCGGAA	G	-	VGCHD	Y		0
TGCCGGAA	5	m4C	B13_contig-120_56	31416	TCCCGGAA	G	-	VGCHD	Y		1
TGCCGGAA	5	m4C	NCF033_contig-120_13	30746	TCCCGGAA	G	-	VGCHD	Y		0
TGCCGGAA	5	m4C	H46_opera_contig_68	36877	TGCCGGAA	G	-	VGCHD	Y		1
TGCCGGAA	5	m4C	H27_contig_248_pilon	12957	TGACGGAA	G	-	VGCHD	Y		1
TGCCGGAA	5	m4C	H48_NODE_14	40671	TGCCGGAA	G	-	VGCHD	Y		1
TGCCGGAA	5	m4C	NCF004_contig-120_34	40130	TGCCGGAA	G	-	VGCHD	Y		1
TGCCGGAA	5	m4C	SK02_contig-120_43	27225	TGACGGAA	G	-	VGCHD	Y		1
TGCCGGAA	5	m4C	NCF051_contig_31_pilon	22586	TGCCGGAA	G	-	VGCHD	Y		1
TGCCGGAA	5	m4C	NCF004_contig_669_pilon	39796	TGCCGGAA	G	-	VGCHD	Y		1
TGCCGGAA	5	m4C	NCF004_NODE_23	21842	TGACGGAA	G	-	VGCHD	Y		1
TGCCGGAA	5	m4C	NCF005_contig-120_0	28946	TGACGGAA	G	-	VGCHD	Y		1
TGCCGGAA	5	m4C	NCF168_contig_38_pilon	10870	TGCCGGAA	G	-	VGCHD	Y		1
TGCCGGAA	5	m4C	H22_contig_192_pilon	19845	TGCCGGAA	G	-	VGCHD	Y		1
TGCCGGAA	5	m4C	H63_contig_5_pilon	120140	TGACGGAA	G	-	VGCHD	Y		0
TGCCGGAA	5	m4C	NCF004_contig-120_31	4332	TGCCGGAA	G	-	VGCHD	Y		1
TGCCGGAA	5	m4C	SK02_contig-120_48	36653	TGACGGAA	G	-	VGCHD	Y		1
TGCCGGAA	5	m4C	NC183_contig_205_pilon	20832	TGCCGTAA	G	-	VGCHD	Y		1
TGCCGGAA	5	m4C	SK43_contig_657_pilon	35252	TGCCGGAA	G	-	VGCHD	Y		1
TGCCGGAA	5	m4C	NCF004_contig_649_pilon	11338	TGCCGGAA	G	-	VGCHD	Y		1
TGCCGGAA	5	m4C	NCF058_contig-120_20	32993	TGCCGGAA	G	-	VGCHD	Y		0
TGCCGGAA	5	m4C	NCF058_contig-120_22	4263	TGCCGGAA	G	-	VGCHD	Y		1
TGCCGGAA	5	m4C	NC185_NODE_8	40610	CGCCGGAA	G	-	VGCHD	Y		0
TGCCGGAA	5	m4C	H14_contig-120_5	3671	TGACGGAA	G	-	VGCHD	Y		1
TGCCGGAA	5	m4C	NC185_NODE_38	41903	TGCCGGAA	G	-	VGCHD	Y		0
TGCCGGAA	5	m4C	SK02_contig_83_pilon	21359	TGCCGGAA	G	-	VGCHD	Y		1
TGCCGGAA	5	m4C	NCF004_contig_668_pilon	151673	TGACGGAA	G	-	VGCHD	Y		1
TGCCGGAA	5	m4C	SK08_NODE_5	75421	TGCCGGAA	G	-	VGCHD	Y		1
TGCCGGAA	5	m4C	H47_NODE_80	16674	TGCCGGAA	G	-	VGCHD	Y		1
TGCCGGAA	5	m4C	DC05_NODE_20	11731	TGCCGGAA	G	-	VGCHD	Y		1
TGCCGGAA	5	m4C	NCF168_contig_38_pilon	3769	TCCCGGAA	G	-	VGCHD	Y		1
TGCCGGAA	5	m4C	NC318_contig-120_32	3451	CGCCGGAA	G	-	VGCHD	Y		1
TGCCGGAA	5	m4C	NCF004_contig_627_pilon	54445	TGCCCGAA	C	+	VGCHD	Y		1
TGCCGGAA	5	m4C	NC317_contig-120_12	9885	TGCCGGAA	G	-	VGCHD	Y		1
TGCCGGAA	5	m4C	A107_ctg00000004_pilon	3820	TGACGGAA	G	-	VGCHD	Y		1
TGCCGGAA	5	m4C	DC23_NODE_1	114605	TGACGGAA	G	-	VGCHD	Y		0
TGCCGGAA	5	m4C	SK02_contig_460_pilon	4778	TGCCGGAA	G	-	VGCHD	Y		1
TGCCGGAA	5	m4C	H02_NODE_1	115288	TGCCGGAA	G	-	VGCHD	Y		0
TGCCGGAA	5	m4C	H13_NODE_70	47536	TGCCGGAA	G	-	VGCHD	Y		1
TGCCGGAA	5	m4C	B03_contig_13_pilon	71969	TGCCGTAA	G	-	VGCHD	Y		1
TGCCGGAA	5	m4C	SK12_NODE_2	189651	TGCCGGAA	G	-	VGCHD	Y		0
TGCCGGAA	5	m4C	NCF004_contig_526_pilon	38820	TGCCGGAA	G	-	VGCHD	Y		1
TGCCGGAA	5	m4C	NCF051_contig_92_pilon	1899	TGCCGGAA	G	-	VGCHD	Y		1
TGCCGGAA	5	m4C	SK14_contig_75_pilon	88385	TGCCGTAA	G	-	VGCHD	Y		1
TGCCGGAA	5	m4C	NCF004_contig_184_pilon	45112	TGCCGGAA	G	-	VGCHD	Y		0
TGCCGGAA	5	m4C	H22_contig-120_18	24973	TGCCGGAA	G	-	VGCHD	Y		0
TGCCGGAA	5	m4C	H63_contig_142_pilon	15532	TGAGGGAA	G	-	VGCHD	Y		1
TGCCGGAA	5	m4C	DC23_NODE_1	22864	TGACGGAA	G	-	VGCHD	Y		0
TGCCGGAA	5	m4C	SK22_NODE_17	4994	TCCCGGAA	G	-	VGCHD	Y		1
TGCCGGAA	5	m4C	SK54_NODE_50	21016	TGCCGGAA	G	-	VGCHD	Y		1
TGCCGGAA	5	m4C	NCF004_NODE_33	22521	TGCCGGAA	G	-	VGCHD	Y		1
TGCCGGAA	5	m4C	NCF051_contig_105_pilon	17074	TGCCGGAA	G	-	VGCHD	Y		1
TGCCGGAA	5	m4C	DC26_NODE_17	80	TCCCGGAA	G	-	VGCHD	Y		0
TGCCGGAA	5	m4C	NCF051_NODE_7	51359	TGCCGGAA	G	-	VGCHD	Y		1
TGCCGGAA	5	m4C	H02_NODE_1	81500	TGCCGGAA	G	-	VGCHD	Y		0
TGCCGGAA	5	m4C	NCF004_contig_50_pilon	16309	TGCCGGAA	G	-	VGCHD	Y		1
TGCCGGAA	5	m4C	SK20_contig_1323_pilon	40351	TGCCGGAA	G	-	VGCHD	Y		1
TGCCGGAA	5	m4C	NCF004_NODE_53	34802	TGCCGGAA	G	-	VGCHD	Y		1
TGCCGGAA	5	m4C	NCF004_NODE_30	32376	TGCCGGAA	G	-	VGCHD	Y		1
TGCCGGAA	5	m4C	NC308_tig00000005_pilon	59363	TGAGGGAA	G	-	VGCHD	Y		1
TGCCGGAA	5	m4C	H11_contig_104_pilon	39352	TGCCGGAA	G	-	VGCHD	Y		1
TGCCGGAA	5	m4C	NC185_NODE_100	34177	TCCCGGAA	G	-	VGCHD	Y		1
TGCCGGAA	5	m4C	H50_NODE_2	43816	TACCGGAA	G	-	VGCHD	Y		0
TGCCGGAA	5	m4C	H50_NODE_2	107976	TACCGGAA	G	-	VGCHD	Y		0
TGCCGGAA	5	m4C	H28_contig-120_73	5820	CGCCGGAA	G	-	VGCHD	Y		1
TGCCGGAA	5	m4C	NCF004_contig_438_pilon	7831	TGACGGAA	G	-	VGCHD	Y		1
TGCCGGAA	5	m4C	H19_contig_881_pilon	7308	TGCCGGAA	G	-	VGCHD	Y		1
TGCCGGAA	5	m4C	NC150_contig_390_pilon	18552	TCCCGGAA	G	-	VGCHD	Y		1
TGCCGGAA	5	m4C	DC16_contig-120_0	38280	TGACGGAA	G	-	VGCHD	Y		0
TGCCGGAA	5	m4C	SK02_opera_contig_38	39439	TGCCGGAA	G	-	VGCHD	Y		1
TGCCGGAA	5	m4C	NC150_contig-120_59	34554	TGCCGTAA	G	-	VGCHD	Y		1
TGCCGGAA	5	m4C	NCF004_NODE_9	13245	TGAGGGAA	G	-	VGCHD	Y		1
TGCCGGAA	5	m4C	DC16_contig_173_pilon	81685	TCCCGGAA	G	-	VGCHD	Y		0
TGCCGGAA	5	m4C	H31_NODE_1	59550	TGCCGTAA	G	-	VGCHD	Y		1
TGCCGGAA	5	m4C	NC317_contig_357_pilon	8897	TGCCGTAA	G	-	VGCHD	Y		1
TGCCGGAA	5	m4C	H55_contig-120_17	48525	TGCCGGAA	G	-	VGCHD	Y		0
TGCCGGAA	5	m4C	NCF051_contig-120_17	28255	TGCCGGAA	G	-	VGCHD	Y		1
TGCCGGAA	5	m4C	SK02_contig_32_pilon	145334	TGCCGGAA	G	-	VGCHD	Y		1
TGCCGGAA	5	m4C	H54_NODE_29	35725	TGCCGGAA	G	-	VGCHD	Y		1
TGCCGGAA	5	m4C	NC150_contig_649_pilon	20290	TACCGGAA	G	-	VGCHD	Y		1
TGCCGGAA	5	m4C	NC151_contig_903_pilon	26940	TCCCGGAA	G	-	VGCHD	Y		1
TGCCGGAA	5	m4C	NCF004_contig_625_pilon	15248	TGCCGGAA	G	-	VGCHD	Y		1
TGCCGGAA	5	m4C	SK54_NODE_50	43618	TGCCGGAA	G	-	VGCHD	Y		1
TGCCGGAA	5	m4C	NCF004_NODE_17	42910	TGCCGGAA	G	-	VGCHD	Y		0
TGCCGGAA	5	m4C	SK27_NODE_25	43217	TGACGGAA	G	-	VGCHD	Y		0
TGCCGGAA	5	m4C	H63_contig_142_pilon	5069	TGAGGGAA	G	-	VGCHD	Y		1
TGCCGGAA	5	m4C	B03_NODE_55	11271	TACCGGAA	G	-	VGCHD	Y		1
TGCCGGAA	5	m4C	H47_contig-120_7	3277	TGCCGTAA	G	-	VGCHD	Y		1
TGCCGGAA	5	m4C	NCF004_contig-120_11	31580	TGACGGAA	G	-	VGCHD	Y		1
TGCCGGAA	5	m4C	NCF098_contig-120_11	3172	TGCCGGAA	G	-	VGCHD	Y		0
TGCCGGAA	5	m4C	NCF051_contig_92_pilon	4835	TGAGGGAA	G	-	VGCHD	Y		1
TGCCGGAA	5	m4C	NCF004_contig_121_pilon	40281	TGCCGGAA	G	-	VGCHD	Y		1
TGCCGGAA	5	m4C	A01_opera_contig_1	54775	TCCCGGAA	G	-	VGCHD	Y		1
TGCCGGAA	5	m4C	H50_NODE_2	128064	TACCGGAA	G	-	VGCHD	Y		0
TGCCGGAA	5	m4C	NC199_contig-120_79	19978	TACCGGAA	G	-	VGCHD	Y		1
TGCCGGAA	5	m4C	NCF004_contig_600_pilon	16550	TGCCGGAA	G	-	VGCHD	Y		0
TGCCGGAA	5	m4C	SK12_NODE_2	68206	TGCCGGAG	G	-	VGCHD	Y		0
TGCCGGAA	5	m4C	H34_contig-120_0	245537	TGACGGAA	G	-	VGCHD	Y		0
TGCCGGAA	5	m4C	SK22_contig_37_pilon	35423	TGCCGGAA	G	-	VGCHD	Y		1
TGCCGGAA	5	m4C	NCF168_contig_38_pilon	18130	TACCGGAA	G	-	VGCHD	Y		1
TGCCGGAA	5	m4C	NCF051_contig_31_pilon	4564	TGACGGAA	G	-	VGCHD	Y		1
TGCCGGAA	5	m4C	H19_contig_543_pilon	10276	TGCCGGAA	G	-	VGCHD	Y		1
TGCCGGAA	5	m4C	SK54_contig-120_31	7266	TGCCGGAA	G	-	VGCHD	Y		1
TGCCGGAA	5	m4C	NCF006_contig-120_23	10251	TGCCGGAA	G	-	VGCHD	Y		1
TGCCGGAA	5	m4C	NCF004_contig_320_pilon	44622	TGCCGGAA	G	-	VGCHD	Y		1
TGCCGGAA	5	m4C	SK20_NODE_117	33177	TCCCGGAA	G	-	VGCHD	Y		1
TGCCGGAA	5	m4C	SK12_NODE_2	163533	TGCCGGAG	G	-	VGCHD	Y		0
TGCCGGAA	5	m4C	H65_contig_20_pilon	25069	TACCGGAA	G	-	VGCHD	Y		0
TGCCGGAA	5	m4C	NCF004_contig_633_pilon	43364	TGACGGAA	G	-	VGCHD	Y		1
TGCCGGAA	5	m4C	NC323_contig-120_30	18674	TGCCGGAA	G	-	VGCHD	Y		0
TGCCGGAA	5	m4C	H41_contig-120_0	83863	TACCGGAA	G	-	VGCHD	Y		1
TGCCGGAA	5	m4C	NCF004_contig_285_pilon	17882	TGCCGGAA	G	-	VGCHD	Y		1
TGCCGGAA	5	m4C	NCF055_contig_141_pilon	33513	TACCGGAA	G	-	VGCHD	Y		1
TGCCGGAA	5	m4C	NCF004_NODE_33	10240	TGCCGGAA	G	-	VGCHD	Y		1
TGCCGGAA	5	m4C	SK02_contig_13_pilon	34943	TGCCGGAA	G	-	VGCHD	Y		1
TGCCGGAA	5	m4C	A13_NODE_9	27799	TGACGGAA	G	-	VGCHD	Y		0
TGCCGGAA	5	m4C	NCF051_contig_92_pilon	18253	TGAGGGAA	G	-	VGCHD	Y		1
TGCCGGAA	5	m4C	NC173_NODE_1	337165	TGACGGAA	G	-	VGCHD	Y		0
TGCCGGAA	5	m4C	S02_opera_contig_2	41475	TACCGGAA	G	-	VGCHD	Y		1
TGCCGGAA	5	m4C	NCF004_NODE_23	8723	TGCCGGAA	G	-	VGCHD	Y		1
TGCCGGAA	5	m4C	DC13_NODE_121	9949	TACCGGAA	G	-	VGCHD	Y		1
TGCCGGAA	5	m4C	H63_contig_142_pilon	55587	TGAGGGAA	G	-	VGCHD	Y		1
TGCCGGAA	5	m4C	NCF004_contig_600_pilon	7911	TGCCGGAA	G	-	VGCHD	Y		0
TGCCGGAA	5	m4C	SK02_contig_13_pilon	35582	TGCCGGAA	G	-	VGCHD	Y		1
TGCCGGAA	5	m4C	NCF004_contig_320_pilon	28244	TGACGGAA	G	-	VGCHD	Y		1
TGCCGGAA	5	m4C	QM01_contig_233	9724	TACCGGAA	G	-	VGCHD	Y		1
TGCCGGAA	5	m4C	NCF004_contig_526_pilon	21586	TGACGGAA	G	-	VGCHD	Y		1
TGCCGGAA	5	m4C	H50_NODE_2	104898	TACCGGAA	G	-	VGCHD	Y		0
TGCCGGAA	5	m4C	SK02_contig_13_pilon	27998	TGCCGGAA	G	-	VGCHD	Y		1
TGCCGGAA	5	m4C	NCF051_contig_92_pilon	46750	TGCCGGAA	G	-	VGCHD	Y		1
TGCCGGAA	5	m4C	NCF051_contig_92_pilon	35519	TGAGGGAA	G	-	VGCHD	Y		1
TGCCGGAA	5	m4C	S05_NODE_12	70657	TGAGGGAA	G	-	VGCHD	Y		1
TGCCGGAA	5	m4C	NCF004_contig_342_pilon	43426	TGCCGGAA	G	-	VGCHD	Y		1
TGCCGGAA	5	m4C	NCF004_contig_121_pilon	25671	TGCCGGAA	G	-	VGCHD	Y		1
TGCCGGAA	5	m4C	NCF004_NODE_24	31142	TGACGGAA	G	-	VGCHD	Y		1
TGCCGGAA	5	m4C	QM01_contig_38	13616	TACCGGAA	G	-	VGCHD	Y		0
TGCCGGAA	5	m4C	NCF031_contig-120_1	14048	TGACGGAA	G	-	VGCHD	Y		1
TGCCGGAA	5	m4C	H48_opera_contig_52	28104	TGAGGGAA	G	-	VGCHD	Y		1
TGCCGGAA	5	m4C	NCF058_contig-120_44	30692	TGACGGAA	G	-	VGCHD	Y		1
TGCCGGAA	5	m4C	NCF004_NODE_101	13480	TGCCGGAA	G	-	VGCHD	Y		1
TGCCGGAA	5	m4C	DC14_contig-120_21	13650	TACCGGAA	G	-	VGCHD	Y		1
TGCCGGAA	5	m4C	NCF051_contig-120_17	36264	TACCGGAA	G	-	VGCHD	Y		1
TGCCGGAA	5	m4C	NCF051_contig_31_pilon	21437	TGACGGAA	G	-	VGCHD	Y		1
TGCCGGAA	5	m4C	DC05_contig_118_pilon	43929	TGACGGAA	G	-	VGCHD	Y		1
TGCCGGAA	5	m4C	NC183_contig-120_58	23216	TGAGGGAA	G	-	VGCHD	Y		1
TGCCGGAA	5	m4C	SK14_contig_75_pilon	21773	TACCGGAA	G	-	VGCHD	Y		1
TGCCGGAA	5	m4C	NCF004_NODE_38	24338	TGACGGAA	G	-	VGCHD	Y		1
TGCCGGAA	5	m4C	NCF051_contig-120_7	68371	TGCCGGAA	G	-	VGCHD	Y		1
TGCCGGAA	5	m4C	S05_tig00000003_pilon	23859	TGAGGGAA	G	-	VGCHD	Y		1
TGCCGGAA	5	m4C	B03_contig-120_42	6774	TACCGGAA	G	-	VGCHD	Y		1
TGCCGGAA	5	m4C	NC150_contig_390_pilon	1735	TACCGGAA	G	-	VGCHD	Y		1
TGCCGGAA	5	m4C	NCF004_contig-120_226	827	TGAGGGAA	G	-	VGCHD	Y		0
TGCCGGAA	5	m4C	NC185_NODE_100	29361	TACCGGAA	G	-	VGCHD	Y		1
TGCCGGAA	5	m4C	NCF058_contig-120_3	100482	TGACGGAA	G	-	VGCHD	Y		1
TGCCGGAA	5	m4C	NCF051_contig_92_pilon	27737	TGACGGAA	G	-	VGCHD	Y		1
TGCCGGAA	5	m4C	NCF004_contig_669_pilon	29475	TGACGGAA	G	-	VGCHD	Y		1
TGCCGGAA	5	m4C	NCF041_contig_46_pilon	36249	TGAGGGAA	G	-	VGCHD	Y		1
TGCCGGAA	5	m4C	NCF051_contig-120_7	39290	TGAGGGAA	G	-	VGCHD	Y		1
TGCCGGAA	6	m4C	NCF006_contig-120_23	10252	TGCCGGAA	G	-	VGCHD	Y		1
TGCCGGAA	6	m4C	NCF004_contig_596_pilon	7351	TGCCGGAA	G	-	VGCHD	Y		1
TGCCGGAA	6	m4C	H13_contig-120_1	355705	TGAGGGAA	G	-	VGCHD	Y		0
TGCCGGAA	6	m4C	DC15_contig-120_3	45937	TACCGGAA	G	-	VGCHD	Y		1
TGCCGGAA	6	m4C	NCF051_NODE_6	3757	TGCGGGAA	G	-	VGCHD	Y		1
TGCCGGAA	6	m4C	NCF004_contig_342_pilon	7724	TGCCGGAA	G	-	VGCHD	Y		1
TGCCGGAA	6	m4C	NCF004_contig_526_pilon	38821	TGCCGGAA	G	-	VGCHD	Y		1
TGCCGGAA	6	m4C	SK51_opera_contig_24	9013	TACCGGAA	G	-	VGCHD	Y		1
TGCCGGAA	6	m4C	NC152_NODE_11	24188	TGCCGGAA	G	-	VGCHD	Y		1
TGCCGGAA	6	m4C	B03_contig-120_42	8749	TACCGGAA	G	-	VGCHD	Y		1
TGCCGGAA	6	m4C	SK02_contig_449_pilon	11482	TGCCGGAA	G	-	VGCHD	Y		1
TGCCGGAA	6	m4C	NC199_contig-120_131	14627	TGCCGGAA	G	-	VGCHD	Y		1
TGCCGGAA	6	m4C	NCF004_NODE_23	52281	TGCCGGAA	G	-	VGCHD	Y		1
TGCCGGAA	6	m4C	H34_contig-120_2	65388	TGCCGGAA	G	-	VGCHD	Y		0
TGCCGGAA	6	m4C	H49_contig-120_12	31282	TACCGGAA	G	-	VGCHD	Y		1
TGCCGGAA	6	m4C	SK44_contig_1003_pilon	11988	TACCGGAA	G	-	VGCHD	Y		0
TGCCGGAA	6	m4C	SK55_contig-120_7	38268	TAACGGAA	G	-	VGCHD	Y		1
TGCCGGAA	6	m4C	H50_NODE_2	67982	TACCGGAA	G	-	VGCHD	Y		0
TGCCGGAA	6	m4C	H23_contig_245_pilon	16730	TGCCGGAA	G	-	VGCHD	Y		1
TGCCGGAA	6	m4C	SK02_contig-120_38	19182	CGCCGGAA	G	-	VGCHD	Y		1
TGCCGGAA	6	m4C	NCF004_contig_640_pilon	19266	TGCCGGAA	G	-	VGCHD	Y		1
TGCCGGAA	6	m4C	NCF033_contig-120_13	21775	TGCCGGAA	G	-	VGCHD	Y		0
TGCCGGAA	6	m4C	A01_opera_contig_39	9970	TACCGGAA	G	-	VGCHD	Y		1
TGCCGGAA	6	m4C	H22_contig_185_pilon	27456	TGCCGGAA	G	-	VGCHD	Y		1
TGCCGGAA	6	m4C	H22_contig-120_36	41084	TGCCGGAA	G	-	VGCHD	Y		1
TGCCGGAA	6	m4C	A13_contig_166_pilon	28259	TGCCGGAA	G	-	VGCHD	Y		1
TGCCGGAA	6	m4C	NCF044_contig_1146_pilon	4504	TGCCGGAA	G	-	VGCHD	Y		1
TGCCGGAA	6	m4C	NC173_NODE_1	265336	TGCGGGAA	G	-	VGCHD	Y		0
TGCCGGAA	6	m4C	NCF004_contig_668_pilon	151674	TGACGGAA	G	-	VGCHD	Y		1
TGCCGGAA	6	m4C	NCF004_opera_contig_1	109600	TGACGGAA	G	-	VGCHD	Y		1
TGCCGGAA	6	m4C	NCF004_contig_50_pilon	33995	TGAGGGAA	G	-	VGCHD	Y		1
TGCCGGAA	6	m4C	NCF004_contig-120_31	181	TGCCGGAA	G	-	VGCHD	Y		1
TGCCGGAA	6	m4C	NCF004_NODE_33	32779	TGCCGGAA	G	-	VGCHD	Y		1
TGCCGGAA	6	m4C	NCF058_contig-120_47	31232	TGCGGGAA	G	-	VGCHD	Y		1
TGCCGGAA	6	m4C	SK03_tig00000002_pilon	12630	TGAGGGAA	G	-	VGCHD	Y		1
TGCCGGAA	6	m4C	QM01_contig_75	4623	TACCGGAA	G	-	VGCHD	Y		0
TGCCGGAA	6	m4C	NC150_contig_390_pilon	1736	TACCGGAA	G	-	VGCHD	Y		1
TGCCGGAA	6	m4C	A01_contig_298_pilon	11548	TGCCGGAA	G	-	VGCHD	Y		1
TGCCGGAA	6	m4C	NC317_contig-120_44	26218	TGACGGAA	G	-	VGCHD	Y		1
TGCCGGAA	6	m4C	SK19_contig-120_11	26217	TGCCGGAA	G	-	VGCHD	Y		1
TGCCGGAA	6	m4C	H50_NODE_2	128065	TACCGGAA	G	-	VGCHD	Y		0
TGCCGGAA	6	m4C	H46_opera_contig_68	38562	TACCGGAA	G	-	VGCHD	Y		1
TGCCGGAA	6	m4C	A09_contig_13_pilon	128514	TGCTGGAA	G	-	VGCHD	Y		0
TGCCGGAA	6	m4C	S05_tig00000003_pilon	23860	TGAGGGAA	G	-	VGCHD	Y		1
TGCCGGAA	6	m4C	H63_contig_142_pilon	15531	TGAGGGAA	G	-	VGCHD	Y		1
TGCCGGAA	6	m4C	SK02_contig_17_pilon	81962	TGCCGGAA	G	-	VGCHD	Y		1
TGCCGGAA	6	m4C	NCF004_contig_121_pilon	40280	TGCCGGAA	G	-	VGCHD	Y		1
TGCCGGAA	6	m4C	NCF004_contig_285_pilon	17883	TGCCGGAA	G	-	VGCHD	Y		1
TGCCGGAA	6	m4C	NCF004_contig-120_0	123911	TGAGGGAA	G	-	VGCHD	Y		1
TGCCGGAA	6	m4C	SK02_contig_148_pilon	4539	TGCCGGAA	G	-	VGCHD	Y		1
TGCCGGAA	6	m4C	NCF004_NODE_17	11405	TGACCGAA	G	-	VGCHD	Y		0
TGCCGGAA	6	m4C	S05_contig-120_4	72283	TACCGGAA	G	-	VGCHD	Y		1
TGCCGGAA	6	m4C	NCF004_contig_121_pilon	40139	TGCCGGAA	G	-	VGCHD	Y		1
TGCCGGAA	6	m4C	NCF004_contig_115_pilon	117372	TAACGGAA	G	-	VGCHD	Y		1
TGCCGGAA	6	m4C	NC183_NODE_15	2078	TGCCGGAA	G	-	VGCHD	Y		1
TGCCGGAA	6	m4C	NCF004_contig_617_pilon	41133	TGCCGGAA	G	-	VGCHD	Y		1
TGCCGGAA	6	m4C	H34_contig-120_40	59000	TGCCGGAA	G	-	VGCHD	Y		1
TGCCGGAA	6	m4C	NCF004_contig-120_34	15028	TGCCGGAA	G	-	VGCHD	Y		1
TGCCGGAA	6	m4C	H13_contig-120_58	18281	TGCTGGAA	G	-	VGCHD	Y		1
TGCCGGAA	6	m4C	NCF004_contig_651_pilon	23818	TGCCCGAA	G	-	VGCHD	Y		1
TGCCGGAA	6	m4C	H49_contig-120_16	76069	TGCCGGAA	G	-	VGCHD	Y		1
TGCCGGAA	6	m4C	H45_contig-120_1	8707	TGACGGAA	G	-	VGCHD	Y		1
TGCCGGAA	6	m4C	A01_opera_contig_1	54774	TCCCGGAA	G	-	VGCHD	Y		1
TGCCGGAA	6	m4C	NCF004_contig_184_pilon	26855	TGCCGGAA	G	-	VGCHD	Y		0
TGCCGGAA	6	m4C	NCF004_contig_616_pilon	55466	TGCCGGAA	G	-	VGCHD	Y		1
TGCCGGAA	6	m4C	SK02_contig_480_pilon	3099	TGACGGAA	G	-	VGCHD	Y		1
TGCCGGAA	6	m4C	H10_contig-120_65	466	TGCTGGAA	G	-	VGCHD	Y		1
TGCCGGAA	6	m4C	SK02_contig-120_27	26992	TGCTGGAA	G	-	VGCHD	Y		1
TGCCGGAA	6	m4C	H22_NODE_45	12217	TACCGGAA	G	-	VGCHD	Y		1
TGCCGGAA	6	m4C	NCF004_contig-120_16	25835	TGAGGGAA	G	-	VGCHD	Y		1
TGCCGGAA	6	m4C	NCF004_contig-120_16	49953	TGACGGAA	G	-	VGCHD	Y		1
TGCCGGAA	6	m4C	H62_contig-120_12	11907	TGCGGGAA	G	-	VGCHD	Y		1
TGCCGGAA	6	m4C	DC15_contig-120_3	98003	TACCGGAA	G	-	VGCHD	Y		1
TGCCGGAA	6	m4C	SK02_contig_83_pilon	21360	TGCCGGAA	G	-	VGCHD	Y		1
TGCCGGAA	6	m4C	SK54_NODE_20	68842	TGACGGAA	G	-	VGCHD	Y		0
TGCCGGAA	6	m4C	NCF004_contig-120_16	47168	TGACGGAA	G	-	VGCHD	Y		1
TGCCGGAA	6	m4C	NCF004_contig-120_16	37524	TGACGGAA	G	-	VGCHD	Y		1
TGCCGGAA	6	m4C	SK02_contig_449_pilon	39897	TGCCGGAA	G	-	VGCHD	Y		1
TGCCGGAA	6	m4C	H22_contig_169_pilon	2696	TGACGGAA	G	-	VGCHD	Y		1
TGCCGGAA	6	m4C	DC26_NODE_17	79	TCCCGGAA	G	-	VGCHD	Y		0
TGCCGGAA	6	m4C	H22_contig-120_18	24974	TGCCGGAA	G	-	VGCHD	Y		0
TGCCGGAA	6	m4C	SK02_contig_440_pilon	30176	TGCCGGAG	G	-	VGCHD	Y		1
TGCCGGAA	6	m4C	SK02_contig_13_pilon	52340	TGCCGGAA	G	-	VGCHD	Y		1
TGCCGGAA	6	m4C	SK54_NODE_50	46523	TCCCGGAA	G	-	VGCHD	Y		1
TGCCGGAA	6	m4C	NCF004_contig_304_pilon	15003	TGCCGGAA	G	-	VGCHD	Y		1
TGCCGGAA	6	m4C	A13_contig-120_15	46427	TGACCGAA	G	-	VGCHD	Y		1
TGCCGGAA	6	m4C	NCF004_contig-120_16	6761	TGACGGAA	G	-	VGCHD	Y		1
TGCCGGAA	6	m4C	SK02_ctg00000001_pilon	109345	TGCCGGAA	G	-	VGCHD	Y		1
TGCCGGAA	6	m4C	NCF004_contig-120_16	37444	TGACGGAA	G	-	VGCHD	Y		1
TGCCGGAA	6	m4C	H01_NODE_3	32532	TGCCGGAA	G	-	VGCHD	Y		1
TGCCGGAA	6	m4C	NC151_NODE_29	19716	TCCCGGAA	G	-	VGCHD	Y		1
TGCCGGAA	6	m4C	NCF055_NODE_2	26424	TGCCGGAG	G	-	VGCHD	Y		1
TGCCGGAAA	2	m4C	H34_NODE_225	21854	TGCCGAAAA	G	-	VGCHD	Y		1
TGCCGGAAA	2	m4C	H28_contig_290_pilon	64377	TGCCGCAAA	G	-	VGCHD	Y		1
TGCCGGAAA	2	m4C	NC317_contig_343_pilon	12250	TGCCGCAAA	G	-	VGCHD	Y		1
TGCCGGAAA	2	m4C	H13_NODE_11	84169	TGCCGTAAA	G	-	VGCHD	Y		0
TGCCGGAAA	2	m4C	A09_contig_13_pilon	132967	TGCCGAAAA	G	-	VGCHD	Y		0
TGCCGGAAA	2	m4C	H34_contig-120_2	202139	TGCCGTAAA	G	-	VGCHD	Y		0
TGCCGGAAA	2	m4C	H34_contig-120_80	42029	TGCTGGAAA	G	-	VGCHD	Y		1
TGCCGGAAA	2	m4C	H34_NODE_225	30325	TGCCGCAAA	G	-	VGCHD	Y		1
TGCCGGAAA	2	m4C	NCF044_contig_581_pilon	22137	TGCCAGAAA	G	-	VGCHD	Y		1
TGCCGGAAA	2	m4C	H34_NODE_39	60569	TGCTGGAAA	G	-	VGCHD	Y		1
TGCCGGAAA	2	m4C	SK12_NODE_1	63553	TGCCTGAAA	G	-	VGCHD	Y		0
TGCCGGAAA	2	m4C	NC323_contig-120_96	32297	TGCTGGAAA	G	-	VGCHD	Y		1
TGCCGGAAA	2	m4C	NCF004_contig-120_44	29755	TGCCTGAAA	G	-	VGCHD	Y		1
TGCCGGAAA	2	m4C	H34_contig-120_2	44984	TGCCGAAAA	G	-	VGCHD	Y		0
TGCCGGAAA	2	m4C	H34_NODE_4	179444	TGCCGAAAA	G	-	VGCHD	Y		1
TGCCGGAAA	2	m4C	H69_contig-120_10	41108	TGGCGGAAA	G	-	VGCHD	Y		1
TGCCGGAAA	2	m4C	H34_NODE_36	11194	TGCCGTAAA	G	-	VGCHD	Y		1
TGCCGGAAA	2	m4C	H34_NODE_51	28184	TGCAGGAAA	G	-	VGCHD	Y		1
TGCCGGAAA	2	m4C	H34_NODE_7	168481	TGCCTGAAA	G	-	VGCHD	Y		1
TGCCGGAAA	2	m4C	H34_contig-120_2	34618	TGCCGAAAA	G	-	VGCHD	Y		0
TGCCGGAAA	2	m4C	A09_contig_13_pilon	87532	TGCGGGAAA	G	-	VGCHD	Y		0
TGCCGGAAA	2	m4C	H16_contig_287_pilon	17681	TGCGGGAAA	G	-	VGCHD	Y		0
TGCCGGAAA	2	m4C	SK44_NODE_17	72588	TGCAGGAAA	G	-	VGCHD	Y		0
TGCCGGAAA	2	m4C	H34_NODE_4	67165	TGCTGGAAA	G	-	VGCHD	Y		1
TGCCGGAAA	2	m4C	H28_contig_471_pilon	14438	TGCCGTAAA	G	-	VGCHD	Y		1
TGCCGGAAA	2	m4C	DC16_contig_249_pilon	11607	TGGCGGAAA	G	-	VGCHD	Y		1
TGCCGGAAA	2	m4C	B14_contig-120_21	5819	TGCCGAAAA	G	-	VGCHD	Y		1
TGCCGGAAA	2	m4C	NC308_NODE_20	31397	TGCCCGAAA	G	-	VGCHD	Y		0
TGCCGGAAA	2	m4C	H34_contig-120_2	24809	TGCCGAAAA	G	-	VGCHD	Y		0
TGCCGGAAA	2	m4C	H34_contig-120_58	26247	TGCAGGAAA	G	-	VGCHD	Y		1
TGCCGGAAA	2	m4C	H34_NODE_104	41137	TGCTGGAAA	G	-	VGCHD	Y		1
TGCCGGAAA	2	m4C	H19_contig_94_pilon	130168	TGCCGAAAA	G	-	VGCHD	Y		0
TGCCGGAAA	2	m4C	SK44_NODE_11	85485	TGCCGCAAA	G	-	VGCHD	Y		0
TGCCGGAAA	2	m4C	SK03_contig_267_pilon	1371	TGCGGGAAA	G	-	VGCHD	Y		1
TGCCGGAAA	2	m4C	H34_NODE_199	583	TGCCGCAAA	G	-	VGCHD	Y		1
TGCCGGAAA	2	m4C	SK44_NODE_11	132102	TGCCGCAAA	G	-	VGCHD	Y		0
TGCCGGAAA	2	m4C	H34_NODE_51	57233	TGCCAGAAA	G	-	VGCHD	Y		1
TGCCGGAAA	2	m4C	A01_contig_252_pilon	14584	TGCCAGAAA	G	-	VGCHD	Y		1
TGCCGGAAA	2	m4C	A09_contig_246_pilon	100196	TGCCTGAAA	G	-	VGCHD	Y		0
TGCCGGAAA	2	m4C	SK44_NODE_14	24637	TGCCGAAAA	G	-	VGCHD	Y		0
TGCCGGAAA	2	m4C	NCF058_contig-120_0	52152	TGCTGGAAA	G	-	VGCHD	Y		1
TGCCGGAAA	2	m4C	NCF044_contig_1115_pilon	33208	TGCGGGAAA	G	-	VGCHD	Y		1
TGCCGGAAA	2	m4C	SK44_NODE_17	118204	TGCCTGAAA	G	-	VGCHD	Y		0
TGCCGGAAA	2	m4C	SK44_contig_587_pilon	15190	TGCCGAAAA	G	-	VGCHD	Y		0
TGCCGGAAA	2	m4C	SK44_NODE_11	79466	TGCCGCAAA	G	-	VGCHD	Y		0
TGCCGGAAA	2	m4C	SK55_contig-120_15	28406	TGCCGCAAA	G	-	VGCHD	Y		1
TGCCGGAAA	2	m4C	H34_contig-120_0	212028	TGCCGTAAA	G	-	VGCHD	Y		0
TGCCGGAAA	2	m4C	H34_contig-120_2	20302	TGCCGAAAA	G	-	VGCHD	Y		0
TGCCGGAAA	2	m4C	H34_NODE_154	36752	TGCTGGAAA	G	-	VGCHD	Y		1
TGCCGGAAA	2	m4C	H34_NODE_16	74559	TGCCAGAAA	G	-	VGCHD	Y		1
TGCCGGAAA	2	m4C	H34_contig-120_181	2673	TGCCAGAAA	G	-	VGCHD	Y		1
TGCCGGAAA	2	m4C	H44_contig-120_0	175759	TGCTGGAAA	G	-	VGCHD	Y		1
TGCCGGAAA	2	m4C	H34_NODE_26	42097	TGCTGGAAA	G	-	VGCHD	Y		1
TGCCGGAAA	2	m4C	H34_NODE_36	85896	TGACGGAAA	G	-	VGCHD	Y		1
TGCCGGAAA	2	m4C	SK12_NODE_1	294281	TGCCGTAAA	G	-	VGCHD	Y		0
TGCCGGAAA	2	m4C	H34_NODE_114	33500	TGCCAGAAA	G	-	VGCHD	Y		1
TGCCGGAAA	2	m4C	A04_contig-120_0	92093	TGCCAGAAA	G	-	VGCHD	Y		1
TGCCGGAAA	2	m4C	H34_contig-120_0	239278	TGCGGGAAA	G	-	VGCHD	Y		0
TGCCGGAAA	2	m4C	H48_contig_249_pilon	5644	TGACGGAAA	G	-	VGCHD	Y		0
TGCCGGAAA	2	m4C	DC16_contig_875_pilon	32318	TGCCGGAAA	G	-	VGCHD	Y		1
TGCCGGAAA	2	m4C	H34_contig-120_118	4910	TGCCGGAAA	G	-	VGCHD	Y		1
TGCCGGAAA	2	m4C	H34_contig-120_0	121951	TGCCGAAAA	G	-	VGCHD	Y		0
TGCCGGAAA	2	m4C	SK44_NODE_14	119425	TGCCGAAAA	G	-	VGCHD	Y		0
TGCCGGAAA	2	m4C	H69_contig-120_10	42876	TGCAGGAAA	G	-	VGCHD	Y		1
TGCCGGAAA	2	m4C	H34_NODE_26	81872	TGCCGCAAA	G	-	VGCHD	Y		1
TGCCGGAAA	2	m4C	H14_contig-120_1	191879	TGCCGGAAA	G	-	VGCHD	Y		1
TGCCGGAAA	2	m4C	H34_contig-120_153	22972	TGCAGGAAA	G	-	VGCHD	Y		0
TGCCGGAAA	2	m4C	H34_contig_63_pilon	97234	TGCCGAAAA	G	-	VGCHD	Y		0
TGCCGGAAA	2	m4C	H34_contig-120_0	68608	TGCCGTAAA	G	-	VGCHD	Y		0
TGCCGGAAA	2	m4C	H34_contig-120_0	41351	TGCCCGAAA	G	-	VGCHD	Y		0
TGCCGGAAA	2	m4C	H34_NODE_136	36748	TGCCGAAAA	G	-	VGCHD	Y		1
TGCCGGAAA	2	m4C	H34_NODE_4	37485	TGCCGGAAA	G	-	VGCHD	Y		1
TGCCGGAAA	2	m4C	H34_contig-120_118	4892	TGCCGGAAA	G	-	VGCHD	Y		1
TGCCGGAAA	2	m4C	H19_contig_440_pilon	40068	TGCCGGAAA	G	-	VGCHD	Y		1
TGCCGGAAA	2	m4C	H34_opera_contig_39	6906	TGCCGTAAA	G	-	VGCHD	Y		0
TGCCGGAAA	2	m4C	SK44_NODE_11	137521	TGCCGCAAA	G	-	VGCHD	Y		0
TGCCGGAAA	2	m4C	H23_contig-120_6	26427	TGCCGGAAA	G	-	VGCHD	Y		1
TGCCGGAAA	2	m4C	H34_opera_contig_111	12986	TGCCGGAAA	G	-	VGCHD	Y		1
TGCCGGAAA	2	m4C	A01_contig_252_pilon	6332	TGCCGGAAA	G	-	VGCHD	Y		1
TGCCGGAAA	2	m4C	H34_contig-120_0	152869	TGCCCGAAA	G	-	VGCHD	Y		0
TGCCGGAAA	2	m4C	NCF044_contig_401_pilon	79777	TGCCGGAAA	G	-	VGCHD	Y		0
TGCCGGAAA	2	m4C	H49_opera_contig_57	15759	TGCCGGAAA	G	-	VGCHD	Y		1
TGCCGGAAA	3	m4C	H34_contig-120_0	121898	TGCCCGAAA	C	+	VGCHD	Y		0
TGCCGGAAA	3	m4C	NC318_NODE_4	3007	TGCCTGAAA	C	+	VGCHD	Y		1
TGCCGGAAA	3	m4C	H34_contig-120_2	151521	TGCAGGAAA	C	+	VGCHD	Y		0
TGCCGGAAA	3	m4C	H34_NODE_136	29237	TGCCCGAAA	C	+	VGCHD	Y		1
TGCCGGAAA	3	m4C	H13_NODE_12	3443	TGCAGGAAA	C	+	VGCHD	Y		0
TGCCGGAAA	3	m4C	H31_opera_contig_48	24248	TGCCCGAAA	C	+	VGCHD	Y		1
TGCCGGAAA	3	m4C	H34_NODE_173	9851	TGCAGGAAA	C	+	VGCHD	Y		1
TGCCGGAAA	3	m4C	A01_NODE_65	25483	TGCTGGAAA	C	+	VGCHD	Y		1
TGCCGGAAA	3	m4C	H34_contig-120_0	152870	TGCCCGAAA	C	+	VGCHD	Y		0
TGCCGGAAA	3	m4C	H34_opera_contig_39	12314	TGCCCGAAA	C	+	VGCHD	Y		0
TGCCGGAAA	3	m4C	H34_contig-120_150	16287	TGGCGGAAA	G	-	VGCHD	Y		1
TGCCGGAAA	3	m4C	H34_contig-120_65	45407	TGGCGGAAA	G	-	VGCHD	Y		1
TGCCGGAAA	3	m4C	H34_contig-120_34	47383	TGCCGCAAA	C	+	VGCHD	Y		1
TGCCGGAAA	3	m4C	H34_contig-120_6	161787	TGCTGGAAA	C	+	VGCHD	Y		0
TGCCGGAAA	3	m4C	A11_contig_164_pilon	7796	TGGCGGAAA	G	-	VGCHD	Y		1
TGCCGGAAA	3	m4C	H34_contig_324_pilon	60149	TGCAGGAAA	C	+	VGCHD	Y		1
TGCCGGAAA	3	m4C	H34_NODE_26	63270	TGCCGCAAA	C	+	VGCHD	Y		1
TGCCGGAAA	3	m4C	H34_contig-120_0	41247	TGCCCGAAA	C	+	VGCHD	Y		0
TGCCGGAAA	3	m4C	H34_contig-120_0	169418	TGCCGCAAA	C	+	VGCHD	Y		0
TGCCGGAAA	3	m4C	H34_NODE_214	4054	TGCGGGAAA	C	+	VGCHD	Y		1
TGCCGGAAA	3	m4C	H34_NODE_552	11459	TGCCTGAAA	C	+	VGCHD	Y		1
TGCCGGAAA	3	m4C	QM01_contig_22	27152	TGCAGGAAA	C	+	VGCHD	Y		0
TGCCGGAAA	3	m4C	H34_NODE_136	34631	TGCAGGAAA	C	+	VGCHD	Y		1
TGCCGGAAA	3	m4C	DC26_NODE_90	32088	TGCCTGAAA	C	+	VGCHD	Y		1
TGCCGGAAA	3	m4C	H34_NODE_36	53521	TGCCTGAAA	C	+	VGCHD	Y		1
TGCCGGAAA	3	m4C	H34_NODE_136	33476	TGCAGGAAA	C	+	VGCHD	Y		1
TGCCGGAAA	3	m4C	H34_contig-120_2	118159	TGCCCGAAA	C	+	VGCHD	Y		0
TGCCGGAAA	3	m4C	DC26_contig-120_19	28588	TGCCCGAAA	C	+	VGCHD	Y		1
TGCCGGAAA	3	m4C	SK44_NODE_17	75261	TGCGGGAAA	C	+	VGCHD	Y		0
TGCCGGAAA	3	m4C	SK44_contig_942_pilon	30974	TGCCGGAAA	C	+	VGCHD	Y		1
TGCCGGAAA	3	m4C	H34_contig-120_136	19713	TGCCGGAAA	C	+	VGCHD	Y		1
TGCCGGAAA	3	m4C	H34_NODE_36	22067	TGCCTGAAA	C	+	VGCHD	Y		1
TGCCGGAAA	3	m4C	H28_opera_contig_26	28504	TGCAGGAAA	C	+	VGCHD	Y		1
TGCCGGAAA	3	m4C	SK44_NODE_17	118205	TGCCTGAAA	C	+	VGCHD	Y		0
TGCCGGAAA	3	m4C	H34_NODE_51	10873	TGCCGTAAA	C	+	VGCHD	Y		1
TGCCGGAAA	3	m4C	H34_NODE_51	40912	TGCCGTAAA	C	+	VGCHD	Y		1
TGCCGGAAA	3	m4C	NC323_contig-120_10	73511	TGCCGGAAA	C	+	VGCHD	Y		0
TGCCGGAAA	3	m4C	H34_contig-120_2	155911	TGCGGGAAA	C	+	VGCHD	Y		0
TGCCGGAAA	3	m4C	H34_NODE_39	49795	TGCTGGAAA	C	+	VGCHD	Y		1
TGCCGGAAA	4	m4C	SK43_contig_149_pilon	6494	TGTCGGAAA	C	+	VGCHD	Y		0
TGCCGGAAA	4	m4C	NCF005_contig-120_23	28967	TCCCGGAAA	C	+	VGCHD	Y		1
TGCCGGAAA	4	m4C	DC05_NODE_25	32689	TGCCGGAAA	C	+	VGCHD	Y		1
TGCCGGAAA	4	m4C	H09_contig-120_103	6944	TGGCGGAAA	C	+	VGCHD	Y		0
TGCCGGAAA	4	m4C	H14_contig-120_1	163889	TGGCGGAAA	C	+	VGCHD	Y		1
TGCCGGAAA	4	m4C	H34_contig-120_2	11461	TTCCGGAAA	C	+	VGCHD	Y		0
TGCCGGAAA	4	m4C	B13_NODE_4	979	TGCCTGAAA	C	+	VGCHD	Y		1
TGCCGGAAA	4	m4C	H34_contig-120_137	12926	TGCCAGAAA	C	+	VGCHD	Y		1
TGCCGGAAA	4	m4C	H34_contig-120_136	19714	TGCCGGAAA	C	+	VGCHD	Y		1
TGCCGGAAA	4	m4C	H48_contig_333_pilon	23244	TGCCAGAAA	C	+	VGCHD	Y		1
TGCCGGAAA	4	m4C	SK03_contig_267_pilon	1369	TGCGGGAAA	G	-	VGCHD	Y		1
TGCCGGAAA	4	m4C	H34_contig-120_161	18378	TTCCGGAAA	C	+	VGCHD	Y		1
TGCCGGAAA	4	m4C	NCF044_contig-120_32	17896	TGGCGGAAA	C	+	VGCHD	Y		1
TGCCGGAAA	4	m4C	H34_NODE_26	63271	TGCCGCAAA	C	+	VGCHD	Y		1
TGCCGGAAA	4	m4C	H34_NODE_36	22066	TGCCTGAAA	C	+	VGCHD	Y		1
TGCCGGAAA	4	m4C	NCF044_contig_638_pilon	37787	TTCCGGAAA	C	+	VGCHD	Y		0
TGCCGGAAA	4	m4C	H34_opera_contig_80	30369	TTCCGGAAA	C	+	VGCHD	Y		1
TGCCGGAAA	4	m4C	H34_contig-120_0	155206	TGCCGGAAA	C	+	VGCHD	Y		0
TGCCGGAAA	4	m4C	NC323_contig-120_96	905	TGCCAGAAA	C	+	VGCHD	Y		1
TGCCGGAAA	4	m4C	H22_NODE_204	6154	TACCGGAAA	C	+	VGCHD	Y		1
TGCCGGAAA	4	m4C	NCF044_contig_1115_pilon	33210	TGCGGGAAA	G	-	VGCHD	Y		1
TGCCGGAAA	5	m4C	H47_contig-120_18	73148	TGCCGGAAA	G	-	VGCHD	Y		1
TGCCGGAAA	5	m4C	NC151_contig_173_pilon	75487	TGCCGGAAA	G	-	VGCHD	Y		1
TGCCGGAAA	5	m4C	H34_NODE_149	36885	TGCCGGAAA	G	-	VGCHD	Y		1
TGCCGGAAA	5	m4C	H34_NODE_93	36159	TGCCGGAAA	G	-	VGCHD	Y		1
TGCCGGAAA	5	m4C	DC26_contig-120_19	47989	TGCCGGAAA	G	-	VGCHD	Y		1
TGCCGGAAA	5	m4C	H34_contig-120_2	11461	TTCCGGAAA	G	-	VGCHD	Y		0
TGCCGGAAA	5	m4C	NC317_contig_343_pilon	17640	TGCCGGAAA	G	-	VGCHD	Y		1
TGCCGGAAA	5	m4C	DC16_contig_875_pilon	32321	TGCCGGAAA	G	-	VGCHD	Y		1
TGCCGGAAA	5	m4C	H34_NODE_181	13232	TGCCGGAAA	G	-	VGCHD	Y		1
TGCCGGAAA	5	m4C	H34_NODE_4	113197	TGCCGGAAA	G	-	VGCHD	Y		1
TGCCGGAAA	5	m4C	H34_contig-120_96	11154	TACCGGAAA	G	-	VGCHD	Y		1
TGCCGGAAA	5	m4C	H34_contig-120_96	10093	TTCCGGAAA	G	-	VGCHD	Y		1
TGCCGGAAA	5	m4C	H13_contig_82_pilon	82457	TGCCGGAAA	G	-	VGCHD	Y		1
TGCCGGAAA	5	m4C	SK20_contig_1701_pilon	43126	TGCCGGAAA	G	-	VGCHD	Y		1
TGCCGGAAA	5	m4C	DC14_contig-120_5	21229	TGCCGAAAA	G	-	VGCHD	Y		1
TGCCGGAAA	5	m4C	H34_contig-120_107	14392	TGCCGGAAA	G	-	VGCHD	Y		1
TGCCGGAAA	5	m4C	H34_NODE_51	16884	TGCCGAAAA	G	-	VGCHD	Y		1
TGCCGGAAA	5	m4C	H34_contig-120_3	99374	TTCCGGAAA	G	-	VGCHD	Y		1
TGCCGGAAA	5	m4C	H34_NODE_143	5358	TGCAGGAAA	G	-	VGCHD	Y		1
TGCCGGAAA	5	m4C	NCF058_contig-120_0	58508	TGCCGGAAA	G	-	VGCHD	Y		1
TGCCGGAAA	5	m4C	H34_contig-120_3	198682	TGCAGGAAA	G	-	VGCHD	Y		1
TGCCGGAAA	5	m4C	SK44_NODE_17	75283	TGCCGAAAA	G	-	VGCHD	Y		0
TGCCGGAAA	5	m4C	H34_NODE_7	127703	TGCCGCAAA	G	-	VGCHD	Y		1
TGCCGGAAA	5	m4C	H34_contig_383_pilon	24644	TGCCGGAAA	G	-	VGCHD	Y		1
TGCCGGAAA	5	m4C	SK12_NODE_3	53777	TGCCGAAAA	G	-	VGCHD	Y		0
TGCCGGAAA	5	m4C	H34_contig-120_80	23257	TGCCGGAAA	G	-	VGCHD	Y		1
TGCCGGAAA	5	m4C	NCF044_NODE_79	26552	TCCCGGAAA	G	-	VGCHD	Y		1
TGCCGGAAA	5	m4C	H34_contig_538_pilon	83623	TGCCGTAAA	G	-	VGCHD	Y		1
TGCCGGAAA	5	m4C	H34_contig-120_99	7147	TGCTGGAAA	G	-	VGCHD	Y		1
TGCCGGAAA	5	m4C	H34_NODE_177	4694	TACCGGAAA	G	-	VGCHD	Y		0
TGCCGGAAA	5	m4C	H34_contig-120_55	49368	TGCTGGAAA	G	-	VGCHD	Y		1
TGCCGGAAA	5	m4C	S02_contig_663_pilon	5633	TGCTGGAAA	G	-	VGCHD	Y		0
TGCCGGAAA	5	m4C	H34_contig-120_96	20178	TACCGGAAA	G	-	VGCHD	Y		1
TGCCGGAAA	5	m4C	NC159_NODE_19	10619	TGCTGGAAA	G	-	VGCHD	Y		1
TGCCGGAAA	5	m4C	NC323_contig-120_18	34775	TGCCGTAAA	G	-	VGCHD	Y		0
TGCCGGAAA	5	m4C	NC152_contig-120_35	36080	TGCTGGAAA	G	-	VGCHD	Y		1
TGCCGGAAA	5	m4C	H34_contig-120_2	151931	TGCCGCAAA	G	-	VGCHD	Y		0
TGCCGGAAA	5	m4C	H34_NODE_164	1442	TGCTGGAAA	G	-	VGCHD	Y		1
TGCCGGAAA	5	m4C	H34_contig-120_143	25278	TACCGGAAA	G	-	VGCHD	Y		1
TGCCGGAAA	5	m4C	H34_contig-120_533	12354	TGCCGCAAA	G	-	VGCHD	Y		1
TGCCGGAAA	5	m4C	H02_NODE_80	18335	TGCCGGAAA	G	-	VGCHD	Y		1
TGCCGGAAA	5	m4C	H34_contig-120_17	41359	TGCTGGAAA	G	-	VGCHD	Y		1
TGCCGGAAA	5	m4C	H09_contig-120_0	154696	TGCCGTAAA	G	-	VGCHD	Y		1
TGCCGGAAA	5	m4C	SK44_NODE_14	144949	TGCAGGAAA	G	-	VGCHD	Y		0
TGCCGGAAA	5	m4C	SK47_contig-120_29	29969	TACCGGAAA	G	-	VGCHD	Y		1
TGCCGGAAA	5	m4C	H34_contig-120_137	1747	TGCTGGAAA	G	-	VGCHD	Y		1
TGCCGGAAA	5	m4C	H34_contig-120_2	200771	TGCCGCAAA	G	-	VGCHD	Y		0
TGCCGGAAA	5	m4C	H34_NODE_154	13329	TGCCGGAAA	G	-	VGCHD	Y		1
TGCCGGAAA	5	m4C	SK44_NODE_28	23141	TCCCGGAAA	G	-	VGCHD	Y		1
TGCCGGAAA	5	m4C	H34_contig-120_77	44099	TGCTGGAAA	G	-	VGCHD	Y		1
TGCCGGAAA	5	m4C	H34_NODE_54	19363	TGCCGTAAA	G	-	VGCHD	Y		1
TGCCGGAAA	5	m4C	SK20_contig_1140_pilon	32450	TGCCGGAAA	G	-	VGCHD	Y		0
TGCCGGAAA	5	m4C	SK44_NODE_17	115928	TGGCGGAAA	G	-	VGCHD	Y		0
TGCCGGAAA	5	m4C	SK44_NODE_11	137518	TGCCGCAAA	G	-	VGCHD	Y		0
TGCCGGAAA	5	m4C	NC183_NODE_3	43516	TGCTGGAAA	G	-	VGCHD	Y		0
TGCCGGAAA	5	m4C	A11_NODE_17	20146	TCCCGGAAA	G	-	VGCHD	Y		1
TGCCGGAAA	5	m4C	H34_opera_contig_1	1570	TACCGGAAA	G	-	VGCHD	Y		1
TGCCGGAAA	5	m4C	NCF033_contig-120_93	7812	TCCCGGAAA	G	-	VGCHD	Y		1
TGCCGGAAA	5	m4C	H34_contig-120_77	3885	TGCTGGAAA	G	-	VGCHD	Y		1
TGCCGGAAA	5	m4C	H34_opera_contig_80	30369	TTCCGGAAA	G	-	VGCHD	Y		1
TGCCGGAAA	5	m4C	H34_opera_contig_232	12809	TGCAGGAAA	G	-	VGCHD	Y		1
TGCCGGAAA	5	m4C	H34_contig-120_65	8932	TGCCGGAAA	G	-	VGCHD	Y		1
TGCCGGAAA	5	m4C	H13_contig-120_3	102411	TGCCGGAAA	G	-	VGCHD	Y		0
TGCCGGAAA	5	m4C	DC16_contig-120_30	15082	TGCCGGAAA	G	-	VGCHD	Y		1
TGCCGGAAA	5	m4C	H10_contig-120_0	40748	TGCCGAAAA	G	-	VGCHD	Y		1
TGCCGGAAA	5	m4C	H34_NODE_2	157459	TGCAGGAAA	G	-	VGCHD	Y		1
TGCCGGAAA	5	m4C	H34_NODE_3	154325	TGCGGGAAA	G	-	VGCHD	Y		1
TGCCGGAAA	5	m4C	H34_contig_119_pilon	20060	TGGCGGAAA	G	-	VGCHD	Y		1
TGCCGGAAA	5	m4C	H34_contig-120_0	236594	TGCAGGAAA	G	-	VGCHD	Y		0
TGCCGGAAA	5	m4C	H34_NODE_4	197681	TGCCGGAAA	G	-	VGCHD	Y		1
TGCCGGAAA	5	m4C	NCF044_contig-120_32	38711	TGCCGGAAA	G	-	VGCHD	Y		1
TGCCGGAAA	5	m4C	H34_NODE_26	73024	TACCGGAAA	G	-	VGCHD	Y		1
TGCCGGAAA	5	m4C	DC16_contig_249_pilon	11418	TGCCGGAAA	G	-	VGCHD	Y		1
TGCCGGAAA	5	m4C	H34_NODE_3	190366	TGCGGGAAA	G	-	VGCHD	Y		1
TGCCGGAAA	5	m4C	SK20_contig_385_pilon	28323	TGCAGGAAA	G	-	VGCHD	Y		0
TGCCGGAAA	5	m4C	H34_contig-120_161	18378	TTCCGGAAA	G	-	VGCHD	Y		1
TGCCGGAAA	5	m4C	H34_contig-120_153	1778	TACCGGAAA	G	-	VGCHD	Y		0
TGCCGGAAA	5	m4C	H34_opera_contig_30	14161	TCCCGGAAA	G	-	VGCHD	Y		1
TGCCGGAAA	5	m4C	H34_contig-120_65	39843	TGCCGAAAA	G	-	VGCHD	Y		1
TGCCGGAAA	5	m4C	H34_contig-120_148	18293	TGACGGAAA	G	-	VGCHD	Y		0
TGCCGGAAA	5	m4C	H34_NODE_26	86161	TACCGGAAA	G	-	VGCHD	Y		1
TGCCGGAAA	5	m4C	H34_NODE_15	43129	TCCCGGAAA	G	-	VGCHD	Y		1
TGCCGGAAA	5	m4C	NC150_NODE_3	106556	TGCTGGAAA	G	-	VGCHD	Y		1
TGCCGGAAA	5	m4C	SK44_NODE_11	151159	TGCCGAAAA	G	-	VGCHD	Y		0
TGCCGGAAA	5	m4C	H34_NODE_26	114860	TGCTGGAAA	G	-	VGCHD	Y		1
TGCCGGAAA	5	m4C	H34_contig-120_107	15580	TGCCGGAAA	G	-	VGCHD	Y		1
TGCCGGAAA	5	m4C	H34_NODE_39	4116	TGCCGCAAA	G	-	VGCHD	Y		1
TGCCGGAAA	5	m4C	H34_NODE_39	49797	TGCTGGAAA	G	-	VGCHD	Y		1
TGCCGGAAA	5	m4C	SK54_NODE_17	42524	TGGCGGAAA	G	-	VGCHD	Y		1
TGCCGGAAA	5	m4C	H34_NODE_4	205684	TACCGGAAA	G	-	VGCHD	Y		1
TGCCGGAAA	5	m4C	NCF044_NODE_79	31358	TGGCGGAAA	G	-	VGCHD	Y		1
TGCCGGAAA	5	m4C	NCF044_contig_401_pilon	56162	TGACGGAAA	G	-	VGCHD	Y		0
TGCCGGAAA	5	m4C	H34_NODE_214	10626	TGACGGAAA	G	-	VGCHD	Y		1
TGCCGGAAA	5	m4C	H34_NODE_16	95100	TGCCGGAAA	G	-	VGCHD	Y		1
TGCCGGAAA	5	m4C	H34_NODE_12	49708	TGCCGAAAA	G	-	VGCHD	Y		1
TGCCGGAAA	5	m4C	DC16_contig_85_pilon	52606	TACCGGAAA	G	-	VGCHD	Y		0
TGCCGGAAA	5	m4C	H09_contig-120_117	11312	TGCCGCAAA	G	-	VGCHD	Y		1
TGCCGGAAA	5	m4C	NCF168_contig_147_pilon	23641	TTCCGGAAA	G	-	VGCHD	Y		1
TGCCGGAAA	5	m4C	H34_contig-120_89	12770	TCCCGGAAA	G	-	VGCHD	Y		1
TGCCGGAAA	5	m4C	H34_contig-120_118	5105	TACCGGAAA	G	-	VGCHD	Y		1
TGCCGGAAA	5	m4C	NCF044_contig_401_pilon	47516	TACCGGAAA	G	-	VGCHD	Y		0
TGCCGGAAA	5	m4C	H34_NODE_26	57973	TGCAGGAAA	G	-	VGCHD	Y		1
TGCCGGAAA	5	m4C	H34_contig-120_118	11864	TGCCGCAAA	G	-	VGCHD	Y		1
TGCCGGAAA	5	m4C	H34_contig-120_179	16071	TGCCGGAAA	G	-	VGCHD	Y		1
TGCCGGAAA	5	m4C	NCF044_contig_401_pilon	47466	TACCGGAAA	G	-	VGCHD	Y		0
TGCCGGAAA	5	m4C	H34_NODE_4	118164	TGCCCGAAA	C	+	VGCHD	Y		1
TGCCGGAAA	5	m4C	SK44_NODE_192	4281	TGCCGGAAA	G	-	VGCHD	Y		0
TGCCGGAAA	5	m4C	H34_opera_contig_94	30136	TGACGGAAA	G	-	VGCHD	Y		1
TGCCGGAAA	5	m4C	DC26_contig_261_pilon	16513	TACCGGAAA	G	-	VGCHD	Y		0
TGCCGGAAA	5	m4C	H34_NODE_4	90250	TGCCGGAAA	G	-	VGCHD	Y		1
TGCCGGAAA	5	m4C	SK03_contig_267_pilon	27430	TGACGGAAA	G	-	VGCHD	Y		1
TGCCGGAAA	5	m4C	SK44_opera_contig_6	12178	TGCCCGAAA	C	+	VGCHD	Y		0
TGCCGGAAA	5	m4C	H34_opera_contig_110	14166	TGCTGGAAA	G	-	VGCHD	Y		1
TGCCGGAAA	5	m4C	H73_contig-120_6	47288	TGCTGGAAA	G	-	VGCHD	Y		1
TGCCGGAAA	5	m4C	H34_NODE_16	95840	TGCCGGAAA	G	-	VGCHD	Y		1
TGCCGGAAA	5	m4C	NCF058_contig-120_20	27089	TGCTGGAAA	G	-	VGCHD	Y		0
TGCCGGAAA	5	m4C	H34_NODE_4	129398	TGCCGGAAA	G	-	VGCHD	Y		1
TGCCGGAAA	5	m4C	H34_opera_contig_110	27731	TGCCGCAAA	G	-	VGCHD	Y		1
TGCCGGAAA	5	m4C	H60_NODE_9	8556	TGCCGAAAA	G	-	VGCHD	Y		1
TGCCGGAAA	5	m4C	SK47_contig-120_29	29304	TGCCGGAAA	G	-	VGCHD	Y		1
TGCCGGAAA	5	m4C	H34_contig-120_65	23444	TGCCGGAAA	G	-	VGCHD	Y		1
TGCCGGAAA	5	m4C	H34_NODE_153	26348	TGCCGGAAA	G	-	VGCHD	Y		1
TGCCGGAAA	5	m4C	H34_contig-120_9	67810	TGCCGGAAA	G	-	VGCHD	Y		1
TGCCGGAAA	5	m4C	NC183_contig_41_pilon	48788	TACCGGAAA	G	-	VGCHD	Y		1
TGCCGGAAA	5	m4C	H34_NODE_15	103821	TACCGGAAA	G	-	VGCHD	Y		1
TGCCGGAAA	5	m4C	NCF055_contig_25_pilon	8457	TTCCGGAAA	G	-	VGCHD	Y		1
TGCCGGAAA	5	m4C	H34_NODE_66	8160	TCCCGGAAA	G	-	VGCHD	Y		1
TGCCGGAAA	5	m4C	A01_contig_252_pilon	6335	TGCCGGAAA	G	-	VGCHD	Y		1
TGCCGGAAA	5	m4C	H34_NODE_225	20116	TGCTGGAAA	G	-	VGCHD	Y		1
TGCCGGAAA	6	m4C	NC151_contig_861_pilon	18285	TGCAGGAAA	G	-	VGCHD	Y		1
TGCCGGAAA	6	m4C	H34_contig-120_118	5104	TACCGGAAA	G	-	VGCHD	Y		1
TGCCGGAAA	6	m4C	H34_NODE_3	180818	TGACGGAAA	G	-	VGCHD	Y		1
TGCCGGAAA	6	m4C	NCF044_contig_1115_pilon	33212	TGCGGGAAA	G	-	VGCHD	Y		1
TGCCGGAAA	6	m4C	H34_NODE_4	181330	TACCGGAAA	G	-	VGCHD	Y		1
TGCCGGAAA	6	m4C	H34_NODE_51	28188	TGCAGGAAA	G	-	VGCHD	Y		1
TGCCGGAAA	6	m4C	H34_NODE_48	15263	TTCCGGAAA	G	-	VGCHD	Y		1
TGCCGGAAA	6	m4C	H34_NODE_3	154326	TGCGGGAAA	G	-	VGCHD	Y		1
TGCCGGAAA	6	m4C	H34_NODE_3	98287	TGCTGGAAA	G	-	VGCHD	Y		1
TGCCGGAAA	6	m4C	H34_contig-120_118	4942	TGCCGGAAA	G	-	VGCHD	Y		1
TGCCGGAAA	6	m4C	H34_NODE_181	13233	TGCCGGAAA	G	-	VGCHD	Y		1
TGCCGGAAA	6	m4C	H34_NODE_216	14911	TGCGGGAAA	G	-	VGCHD	Y		1
TGCCGGAAA	6	m4C	H34_opera_contig_1	1571	TACCGGAAA	G	-	VGCHD	Y		1
TGCCGGAAA	6	m4C	DC23_NODE_1	291750	TGCGGGAAA	G	-	VGCHD	Y		0
TGCCGGAAA	6	m4C	H34_contig-120_118	4888	TGCCGGAAA	G	-	VGCHD	Y		1
TGCCGGAAA	6	m4C	H34_contig-120_0	169421	TGCCGCAAA	C	+	VGCHD	Y		0
TGCCGGAAA	6	m4C	NC183_NODE_5	102426	TACCGGAAA	G	-	VGCHD	Y		1
TGCCGGAAA	6	m4C	SK47_contig-120_29	29970	TACCGGAAA	G	-	VGCHD	Y		1
TGCCGGAAA	6	m4C	H34_contig-120_65	23445	TGCCGGAAA	G	-	VGCHD	Y		1
TGCCGGAAA	6	m4C	H34_contig-120_110	2914	TGCTGGAAA	G	-	VGCHD	Y		0
TGCCGGAAA	6	m4C	A11_NODE_52	14902	TACCGGAAA	G	-	VGCHD	Y		1
TGCCGGAAA	6	m4C	A09_contig_246_pilon	225847	TGCAGGAAA	G	-	VGCHD	Y		0
TGCCGGAAA	6	m4C	H34_NODE_51	57237	TGCCAGAAA	G	-	VGCHD	Y		1
TGCCGGAAA	6	m4C	NC304_contig-120_25	15657	TCCCGGAAA	G	-	VGCHD	Y		1
TGCCGGAAA	6	m4C	SK44_NODE_192	4282	TGCCGGAAA	G	-	VGCHD	Y		0
TGCCGGAAA	6	m4C	H34_NODE_110	36186	TCCCGGAAA	G	-	VGCHD	Y		1
TGCCGGAAA	6	m4C	SK44_contig-120_12	17586	TCCCGGAAA	G	-	VGCHD	Y		1
TGCCGGAAA	6	m4C	H34_NODE_26	57974	TGCAGGAAA	G	-	VGCHD	Y		1
TGCCGGAAA	6	m4C	NCF033_contig-120_93	7813	TCCCGGAAA	G	-	VGCHD	Y		1
TGCCGGAAA	6	m4C	H34_contig-120_80	23258	TGCCGGAAA	G	-	VGCHD	Y		1
TGCCGGAAA	6	m4C	H34_NODE_119	6268	TCCCGGAAA	G	-	VGCHD	Y		1
TGCCGGAAA	6	m4C	NCF058_contig-120_40	29595	TGGCGGAAA	G	-	VGCHD	Y		1
TGCCGGAAA	6	m4C	H48_contig-120_58	27107	TGCCTGAAA	G	-	VGCHD	Y		1
TGCCGGAAA	6	m4C	DC16_contig-120_30	15083	TGCCGGAAA	G	-	VGCHD	Y		1
TGCCGGAAA	6	m4C	SK47_contig-120_29	30246	TGCCGGAAA	G	-	VGCHD	Y		1
TGCCGGAAA	6	m4C	H34_contig-120_98	4114	TGCAGGAAA	G	-	VGCHD	Y		1
TGCCGGAAA	6	m4C	H34_NODE_181	14369	TACCGGAAA	G	-	VGCHD	Y		1
TGCCGGAAA	6	m4C	H34_contig-120_34	29424	TGCAGGAAA	G	-	VGCHD	Y		1
TGCCGGAAA	6	m4C	H34_contig-120_89	9204	TACCGGAAA	G	-	VGCHD	Y		1
TGCCGGAAA	6	m4C	SK44_NODE_28	45751	TACCGGAAA	G	-	VGCHD	Y		1
TGCCGGAAA	6	m4C	H34_NODE_3	239034	TGCCGGAAA	G	-	VGCHD	Y		1
TGCCGGAAA	6	m4C	H22_NODE_204	6156	TACCGGAAA	G	-	VGCHD	Y		1
TGCCGGAAA	6	m4C	H34_opera_contig_64	29474	TACCGGAAA	G	-	VGCHD	Y		1
TGCCGGAAA	6	m4C	S06_contig-120_0	18034	TGCCGCAAA	C	+	VGCHD	Y		0
TGCCGGAAA	6	m4C	H34_contig-120_65	8933	TGCCGGAAA	G	-	VGCHD	Y		1
TGCCGGAAA	6	m4C	H34_contig-120_41	67858	TCCCGGAAA	G	-	VGCHD	Y		1
TGCCGGAAA	6	m4C	H34_NODE_39	49798	TGCTGGAAA	G	-	VGCHD	Y		1
TGCCGGAAA	6	m4C	QM01_contig_233	98527	TACCGGAAA	G	-	VGCHD	Y		1
TGCCGGAAA	6	m4C	NC183_NODE_8	4641	TGCTGGAAA	G	-	VGCHD	Y		1
TGCCGGAAA	6	m4C	SK20_contig_385_pilon	17405	TGCTGGAAA	G	-	VGCHD	Y		0
TGCCGGAAA	6	m4C	SK12_NODE_8	66275	TGCCGCAAA	C	+	VGCHD	Y		0
TGCCGGAAA	6	m4C	H34_contig-120_34	60689	TTCCGGAAA	G	-	VGCHD	Y		1
TGCCGGAAA	6	m4C	H34_NODE_136	34634	TGCAGGAAA	G	-	VGCHD	Y		1
TGCCGGAAAT	2	m4C	NC151_contig-120_15	10165	TGCGGTAAAT	G	-	VGCHD	Y		1
TGCCGGAAAT	2	m4C	NC151_contig_942_pilon	29025	TGCCCGAACT	G	-	VGCHD	Y		1
TGCCGGAAAT	2	m4C	NC150_contig_160_pilon	7946	TGCCGGATAT	G	-	VGCHD	Y		1
TGCCGGAAAT	2	m4C	NC150_NODE_35	31239	TGCGGGAACT	G	-	VGCHD	Y		1
TGCCGGAAAT	2	m4C	NC151_contig-120_77	18328	TGCCGGATAT	G	-	VGCHD	Y		1
TGCCGGAAAT	2	m4C	NC151_contig-120_43	21977	TGCCGGATAT	G	-	VGCHD	Y		1
TGCCGGAAAT	2	m4C	A09_contig_246_pilon	247866	TGCCGGAAAA	G	-	VGCHD	Y		0
TGCCGGAAAT	2	m4C	NC151_contig_950_pilon	7864	TGCCCTAAAT	G	-	VGCHD	Y		1
TGCCGGAAAT	2	m4C	NC150_NODE_7	24440	TGCCGGAAAA	G	-	VGCHD	Y		1
TGCCGGAAAT	2	m4C	NC151_contig_278_pilon	9531	CGCCGGAAAT	G	-	VGCHD	Y		1
TGCCGGAAAT	2	m4C	H49_NODE_2	130192	TGCCGAAAAT	G	-	VGCHD	Y		0
TGCCGGAAAT	2	m4C	A01_NODE_6	56012	TGCCGGAACT	G	-	VGCHD	Y		1
TGCCGGAAAT	2	m4C	A09_contig_246_pilon	34636	TGCCGGAAAG	G	-	VGCHD	Y		0
TGCCGGAAAT	2	m4C	A01_NODE_52	40852	TGCCGGTGAT	G	-	VGCHD	Y		1
TGCCGGAAAT	2	m4C	NC151_contig_278_pilon	16774	TGCCCGAAAT	G	-	VGCHD	Y		1
TGCCGGAAAT	2	m4C	NC150_NODE_7	40384	TGGCGGAACT	G	-	VGCHD	Y		1
TGCCGGAAAT	2	m4C	NC151_contig_160_pilon	26979	TGCCGGAATT	G	-	VGCHD	Y		1
TGCCGGAAAT	2	m4C	NC150_contig_126_pilon	6170	TGCCGCAAAT	G	-	VGCHD	Y		1
TGCCGGAAAT	2	m4C	NC150_contig_619_pilon	2694	TGCCGGAGAT	G	-	VGCHD	Y		1
TGCCGGAAAT	2	m4C	NC150_NODE_32	42574	TGCCGGTGAT	G	-	VGCHD	Y		1
TGCCGGAAAT	2	m4C	NC150_opera_contig_15	5293	TGACGGTAAT	G	-	VGCHD	Y		1
TGCCGGAAAT	2	m4C	NC151_contig-120_85	20539	TGCCGGAAAA	G	-	VGCHD	Y		1
TGCCGGAAAT	2	m4C	NC151_NODE_35	7753	TGCCGGTACT	G	-	VGCHD	Y		1
TGCCGGAAAT	2	m4C	DC23_NODE_50	46350	TCCGGGAAAT	C	+	VGCHD	Y		1
TGCCGGAAAT	2	m4C	NC150_contig_639_pilon	40331	TGCCGGAAAT	G	-	VGCHD	Y		1
TGCCGGAAAT	2	m4C	SK20_contig_1323_pilon	40153	TGCCGGACAT	G	-	VGCHD	Y		1
TGCCGGAAAT	2	m4C	NC151_contig_446_pilon	37462	TGCCGGAAAG	G	-	VGCHD	Y		1
TGCCGGAAAT	2	m4C	H49_opera_contig_2	74198	TGCCGTAATT	G	-	VGCHD	Y		0
TGCCGGAAAT	2	m4C	NCF106_NODE_13	32771	CGCCGGAAAT	G	-	VGCHD	Y		1
TGCCGGAAAT	2	m4C	NC151_contig_618_pilon	22361	TGCCGGAATT	G	-	VGCHD	Y		1
TGCCGGAAAT	2	m4C	NC150_contig_639_pilon	32207	CGCCGGAAAT	G	-	VGCHD	Y		1
TGCCGGAAAT	2	m4C	NC150_contig_126_pilon	27963	TGACGGTAAT	G	-	VGCHD	Y		1
TGCCGGAAAT	2	m4C	NC150_NODE_82	26232	TGCCGTAGAT	G	-	VGCHD	Y		1
TGCCGGAAAT	2	m4C	NC150_contig_560_pilon	18317	TGCCGGAAAG	G	-	VGCHD	Y		1
TGCCGGAAAT	2	m4C	H63_contig_5_pilon	143807	TGCCGGATAT	G	-	VGCHD	Y		0
TGCCGGAAAT	2	m4C	NC151_contig_338_pilon	33614	TGCCGGTAAT	G	-	VGCHD	Y		1
TGCCGGAAAT	2	m4C	NC150_contig_425_pilon	29878	TGCAGGAAAT	G	-	VGCHD	Y		1
TGCCGGAAAT	2	m4C	NC151_NODE_29	39656	TGCCGTAACT	G	-	VGCHD	Y		1
TGCCGGAAAT	2	m4C	NC151_contig_515_pilon	26211	TGCCGGTGAT	G	-	VGCHD	Y		0
TGCCGGAAAT	2	m4C	NC150_contig_349_pilon	36151	TGCCGGTAGT	G	-	VGCHD	Y		1
TGCCGGAAAT	2	m4C	NC150_contig_390_pilon	7133	TCCCGGAAAT	C	+	VGCHD	Y		1
TGCCGGAAAT	2	m4C	SK03_NODE_1	136936	TGCCGGAAAG	G	-	VGCHD	Y		1
TGCCGGAAAT	2	m4C	SK54_contig_312_pilon	41937	TGCCGTAGAT	G	-	VGCHD	Y		1
TGCCGGAAAT	2	m4C	NC151_contig_235_pilon	34621	TGCCGAAAAT	G	-	VGCHD	Y		0
TGCCGGAAAT	2	m4C	NC151_NODE_35	19779	TGCCGGTAGT	G	-	VGCHD	Y		1
TGCCGGAAAT	2	m4C	NCF055_contig_152_pilon	31651	TGGCGTAAAT	G	-	VGCHD	Y		1
TGCCGGAAAT	2	m4C	NC150_contig-120_59	27158	TGCCGGAACT	G	-	VGCHD	Y		1
TGCCGGAAAT	2	m4C	H19_contig_888_pilon	42119	TGGCGGAACT	G	-	VGCHD	Y		0
TGCCGGAAAT	2	m4C	SK20_contig_385_pilon	37239	TGCCGGAATT	G	-	VGCHD	Y		0
TGCCGGAAAT	2	m4C	NC151_contig_515_pilon	38923	TGCCGTAGAT	G	-	VGCHD	Y		0
TGCCGGAAAT	2	m4C	NC308_NODE_34	28034	TGCCGTACAT	G	-	VGCHD	Y		1
TGCCGGAAAT	2	m4C	NC151_contig_515_pilon	48027	TGCCCGAAGT	G	-	VGCHD	Y		0
TGCCGGAAAT	2	m4C	NC150_opera_contig_15	34230	TGCCGGAACT	G	-	VGCHD	Y		1
TGCCGGAAAT	2	m4C	NC151_opera_contig_27	41529	TGCCGGGAAT	G	-	VGCHD	Y		1
TGCCGGAAAT	2	m4C	NC150_contig_390_pilon	20358	TGCCGGGAAT	G	-	VGCHD	Y		1
TGCCGGAAAT	2	m4C	NC150_contig_390_pilon	26307	TCCCGGAAAT	C	+	VGCHD	Y		1
TGCCGGAAAT	2	m4C	NC151_opera_contig_18	36383	TGTCGGAAAT	G	-	VGCHD	Y		1
TGCCGGAAAT	2	m4C	H13_NODE_11	34365	TGCCGGAATT	G	-	VGCHD	Y		0
TGCCGGAAAT	3	m4C	NC151_opera_contig_85	24596	TGCGGGAAAT	C	+	VGCHD	Y		1
TGCCGGAAAT	3	m4C	DC28_NODE_19	5153	CGCCGGAAAT	C	+	VGCHD	Y		1
TGCCGGAAAT	3	m4C	H13_NODE_11	34366	TGCCGGAATT	C	+	VGCHD	Y		0
TGCCGGAAAT	3	m4C	NC150_NODE_7	10053	TGGCCGAAAT	G	-	VGCHD	Y		1
TGCCGGAAAT	3	m4C	NC151_contig_956_pilon	32525	TGCCCGAACT	C	+	VGCHD	Y		1
TGCCGGAAAT	3	m4C	NC323_contig-120_10	32574	TGCGGGAATT	C	+	VGCHD	Y		0
TGCCGGAAAT	3	m4C	SK27_contig-120_14	820	TGCCCGAACT	C	+	VGCHD	Y		0
TGCCGGAAAT	3	m4C	NC150_contig_301_pilon	110402	TCGCGGAAAT	G	-	VGCHD	Y		1
TGCCGGAAAT	3	m4C	NC151_contig_515_pilon	56683	TGCCGGAGAT	C	+	VGCHD	Y		0
TGCCGGAAAT	3	m4C	NC151_contig_173_pilon	70993	TGCCCTAAAT	C	+	VGCHD	Y		1
TGCCGGAAAT	3	m4C	NC151_NODE_50	5315	TGGCGGAAGT	G	-	VGCHD	Y		1
TGCCGGAAAT	3	m4C	NC151_NODE_35	16299	TGCCCGAAGT	C	+	VGCHD	Y		1
TGCCGGAAAT	3	m4C	H22_NODE_3	163380	TGCGGTAAAT	C	+	VGCHD	Y		0
TGCCGGAAAT	3	m4C	NC151_contig_618_pilon	32136	TGCCGGAAGT	C	+	VGCHD	Y		1
TGCCGGAAAT	3	m4C	NC150_contig-120_14	48113	TGCCAGAAAT	C	+	VGCHD	Y		1
TGCCGGAAAT	3	m4C	NC150_NODE_2	72846	TGCGGGAATT	C	+	VGCHD	Y		1
TGCCGGAAAT	3	m4C	DC16_contig_146_pilon	30807	TGCCGGGAAT	C	+	VGCHD	Y		0
TGCCGGAAAT	3	m4C	NC150_contig_649_pilon	18803	TGCCGGCAAT	C	+	VGCHD	Y		1
TGCCGGAAAT	3	m4C	NC150_contig-120_38	21847	TGCCGGAGAT	C	+	VGCHD	Y		1
TGCCGGAAAT	3	m4C	NC173_NODE_1	170685	TGCGGTAAAT	C	+	VGCHD	Y		0
TGCCGGAAAT	3	m4C	NC151_contig_618_pilon	29729	TGCCCGAAAT	C	+	VGCHD	Y		1
TGCCGGAAAT	3	m4C	NC151_contig_338_pilon	33613	TGCCGGTAAT	C	+	VGCHD	Y		1
TGCCGGAAAT	3	m4C	NC151_contig-120_15	4833	TGCCCTAAAT	C	+	VGCHD	Y		1
TGCCGGAAAT	3	m4C	NC151_opera_contig_18	13902	TACAGGAAAT	C	+	VGCHD	Y		1
TGCCGGAAAT	3	m4C	NC151_NODE_3	25179	TGGCGTAAAT	G	-	VGCHD	Y		1
TGCCGGAAAT	3	m4C	NC150_NODE_7	42139	TGGCCGAAAT	G	-	VGCHD	Y		1
TGCCGGAAAT	3	m4C	NC150_contig_649_pilon	32743	TGCCGGTATT	C	+	VGCHD	Y		1
TGCCGGAAAT	3	m4C	SK20_contig_1140_pilon	71374	TGGCGGAAAT	G	-	VGCHD	Y		0
TGCCGGAAAT	3	m4C	NC150_contig_573_pilon	51437	TGCCGGTATT	C	+	VGCHD	Y		1
TGCCGGAAAT	3	m4C	NCF044_contig_176_pilon	142772	TGCCGGAAAT	C	+	VGCHD	Y		0
TGCCGGAAAT	3	m4C	NC151_contig_942_pilon	3913	TGCCGGTACT	C	+	VGCHD	Y		1
TGCCGGAAAT	3	m4C	NC150_contig_425_pilon	7355	TGCAGGAAAT	C	+	VGCHD	Y		1
TGCCGGAAAT	3	m4C	SK44_NODE_17	79865	TGCCGGAAAA	C	+	VGCHD	Y		0
TGCCGGAAAT	3	m4C	SK20_contig-120_66	23162	TGGCGGAAAT	G	-	VGCHD	Y		1
TGCCGGAAAT	3	m4C	SK19_contig-120_0	88877	TGGCGGTAAT	G	-	VGCHD	Y		1
TGCCGGAAAT	3	m4C	NC150_contig-120_266	6465	TGGCGGAGAT	G	-	VGCHD	Y		1
TGCCGGAAAT	3	m4C	H10_contig-120_12	30054	TGCCCGACAT	C	+	VGCHD	Y		1
TGCCGGAAAT	3	m4C	NC150_contig_349_pilon	1356	TGGCGGAAAT	G	-	VGCHD	Y		1
TGCCGGAAAT	3	m4C	A09_contig_246_pilon	189303	TGCCCGAAGT	C	+	VGCHD	Y		0
TGCCGGAAAT	3	m4C	SK44_contig-120_117	9630	TGCCGGTATT	C	+	VGCHD	Y		0
TGCCGGAAAT	3	m4C	H13_NODE_2	277520	TGCCGGAATT	C	+	VGCHD	Y		0
TGCCGGAAAT	3	m4C	NC150_contig_402_pilon	12798	TGCCGTACAT	C	+	VGCHD	Y		1
TGCCGGAAAT	3	m4C	NC150_contig-120_9	37311	TGCAGTAAAT	C	+	VGCHD	Y		1
TGCCGGAAAT	3	m4C	SK02_contig_85_pilon	34947	TGGCGGAGAT	G	-	VGCHD	Y		0
TGCCGGAAAT	3	m4C	NC150_contig_390_pilon	25572	TCCGGGAAAT	C	+	VGCHD	Y		1
TGCCGGAAAT	3	m4C	H63_contig_25_pilon	28212	TGGCGGAGAT	G	-	VGCHD	Y		0
TGCCGGAAAT	3	m4C	H69_contig-120_29	16840	TGCAGTAAAT	C	+	VGCHD	Y		1
TGCCGGAAAT	3	m4C	NC150_contig_390_pilon	20357	TGCCGGGAAT	C	+	VGCHD	Y		1
TGCCGGAAAT	4	m4C	NC150_contig_649_pilon	25142	TGCCGGAAAG	C	+	VGCHD	Y		1
TGCCGGAAAT	4	m4C	NC150_NODE_61	28228	TCGCGGAAAT	C	+	VGCHD	Y		1
TGCCGGAAAT	4	m4C	NC150_NODE_7	6819	TGCGGGAAAT	G	-	VGCHD	Y		1
TGCCGGAAAT	4	m4C	SK44_contig_900_pilon	27407	TGCCGGTATT	C	+	VGCHD	Y		0
TGCCGGAAAT	4	m4C	NC150_contig_596_pilon	14373	TCGCGGAAAT	C	+	VGCHD	Y		1
TGCCGGAAAT	4	m4C	NC151_contig_349_pilon	25215	TGGGGGAAAT	G	-	VGCHD	Y		1
TGCCGGAAAT	4	m4C	QM01_contig_249	43330	TGCCGGTAAT	C	+	VGCHD	Y		1
TGCCGGAAAT	4	m4C	H22_contig-120_18	12085	TGCCGGTACT	C	+	VGCHD	Y		0
TGCCGGAAAT	4	m4C	NC151_contig-120_41	21569	TGCCGGCAAT	C	+	VGCHD	Y		0
TGCCGGAAAT	4	m4C	SK12_NODE_2	230820	TGCCGGATAT	C	+	VGCHD	Y		0
TGCCGGAAAT	4	m4C	H46_NODE_58	40951	CGCCGGAAAT	C	+	VGCHD	Y		1
TGCCGGAAAT	4	m4C	NC150_NODE_7	10054	TGGCCGAAAT	C	+	VGCHD	Y		1
TGCCGGAAAT	4	m4C	NC317_contig_60_pilon	5712	TAGCGGAAAT	C	+	VGCHD	Y		1
TGCCGGAAAT	4	m4C	NC150_contig_573_pilon	51436	TGCCGGTATT	C	+	VGCHD	Y		1
TGCCGGAAAT	4	m4C	H13_NODE_11	34367	TGCCGGAATT	C	+	VGCHD	Y		0
TGCCGGAAAT	4	m4C	NC150_NODE_13	41175	TCCCGGAATT	C	+	VGCHD	Y		0
TGCCGGAAAT	4	m4C	H01_contig_351_pilon	3739	TGTCGGAAAT	C	+	VGCHD	Y		1
TGCCGGAAAT	4	m4C	NC151_opera_contig_85	13781	TGCCGGCAAT	C	+	VGCHD	Y		1
TGCCGGAAAT	4	m4C	NC151_contig_931_pilon	28647	TACGGGAAAT	G	-	VGCHD	Y		1
TGCCGGAAAT	4	m4C	NC151_NODE_13	13348	TGCCGGAACT	C	+	VGCHD	Y		1
TGCCGGAAAT	4	m4C	NC150_NODE_59	33331	TCCCGGTAAT	C	+	VGCHD	Y		1
TGCCGGAAAT	4	m4C	DC28_NODE_19	1748	TACCGGGAAT	C	+	VGCHD	Y		1
TGCCGGAAAT	4	m4C	NC150_opera_contig_51	3483	TCGCGGAAAT	C	+	VGCHD	Y		1
TGCCGGAAAT	4	m4C	NC151_opera_contig_2	63857	TACCGTAAAT	C	+	VGCHD	Y		1
TGCCGGAAAT	4	m4C	NC150_NODE_57	28685	TGGCCGAAAT	C	+	VGCHD	Y		1
TGCCGGAAAT	4	m4C	NC151_contig_515_pilon	56682	TGCCGGAGAT	C	+	VGCHD	Y		0
TGCCGGAAAT	4	m4C	NC150_NODE_43	28429	TACCGGAAGT	C	+	VGCHD	Y		1
TGCCGGAAAT	4	m4C	H11_contig_64_pilon	8009	TCCCGGAAAT	C	+	VGCHD	Y		1
TGCCGGAAAT	4	m4C	NC150_opera_contig_58	20025	TGCCGTACAT	C	+	VGCHD	Y		1
TGCCGGAAAT	4	m4C	NC150_contig_632_pilon	28335	TGGCCGAAAT	C	+	VGCHD	Y		1
TGCCGGAAAT	4	m4C	NCF041_contig_65_pilon	39686	TGTCGGAACT	C	+	VGCHD	Y		1
TGCCGGAAAT	4	m4C	SK55_contig-120_2	71684	TGCCGGAACT	C	+	VGCHD	Y		1
TGCCGGAAAT	4	m4C	SK44_NODE_86	11215	TGGGGGAAAT	G	-	VGCHD	Y		1
TGCCGGAAAT	4	m4C	NC151_contig_950_pilon	89937	TGCCGGTAAT	C	+	VGCHD	Y		1
TGCCGGAAAT	4	m4C	H32_contig-120_6	28692	TGGCGGTAAT	C	+	VGCHD	Y		1
TGCCGGAAAT	4	m4C	SK20_NODE_19	52024	TGGCGGAACT	C	+	VGCHD	Y		0
TGCCGGAAAT	4	m4C	A13_NODE_3	116254	TCCGGGAAAT	G	-	VGCHD	Y		1
TGCCGGAAAT	4	m4C	NC151_contig_235_pilon	7780	TGCGGGTAAT	G	-	VGCHD	Y		0
TGCCGGAAAT	4	m4C	DC23_NODE_50	32553	TCCCGGAAAT	C	+	VGCHD	Y		1
TGCCGGAAAT	4	m4C	NC151_NODE_79	22290	TCCCGGAACT	C	+	VGCHD	Y		1
TGCCGGAAAT	4	m4C	S02_contig_568_pilon	6392	TGCCGGAAAT	C	+	VGCHD	Y		1
TGCCGGAAAT	5	m4C	SK44_contig_587_pilon	13056	TGACGGAATT	G	-	VGCHD	Y		0
TGCCGGAAAT	5	m4C	NC150_contig-120_14	43665	TGACGGAATT	G	-	VGCHD	Y		1
TGCCGGAAAT	5	m4C	NC151_contig_442_pilon	21695	TGCGGGAATT	G	-	VGCHD	Y		1
TGCCGGAAAT	5	m4C	NC151_contig_804_pilon	6161	TGCCGGAAAG	G	-	VGCHD	Y		1
TGCCGGAAAT	5	m4C	H31_NODE_11	91121	TGCCGGAACT	G	-	VGCHD	Y		1
TGCCGGAAAT	5	m4C	NC151_contig-120_15	42651	TATCGGAAAT	G	-	VGCHD	Y		1
TGCCGGAAAT	5	m4C	NC150_contig_111_pilon	17548	TGCCGGAATT	G	-	VGCHD	Y		1
TGCCGGAAAT	5	m4C	NC151_NODE_35	4703	TACCGGAGAT	G	-	VGCHD	Y		1
TGCCGGAAAT	5	m4C	NC150_NODE_65	20056	TGCCGGAATT	G	-	VGCHD	Y		1
TGCCGGAAAT	5	m4C	SK44_NODE_17	64447	TAACGGAAAT	G	-	VGCHD	Y		0
TGCCGGAAAT	5	m4C	NC150_contig_587_pilon	28182	TGACGGAATT	G	-	VGCHD	Y		0
TGCCGGAAAT	5	m4C	NC150_NODE_43	37073	TGCCGGAAAA	G	-	VGCHD	Y		1
TGCCGGAAAT	5	m4C	NC151_contig-120_39	5643	TGCCGGAAAA	G	-	VGCHD	Y		1
TGCCGGAAAT	5	m4C	H63_contig_5_pilon	111613	TACCGGAAAT	G	-	VGCHD	Y		0
TGCCGGAAAT	5	m4C	NC151_contig-120_39	28565	TGCCGGAGTT	G	-	VGCHD	Y		1
TGCCGGAAAT	5	m4C	NC151_contig-120_15	58197	TACCGGAATT	G	-	VGCHD	Y		1
TGCCGGAAAT	5	m4C	NC151_contig_963_pilon	15038	TGACGGAACT	G	-	VGCHD	Y		1
TGCCGGAAAT	5	m4C	NC151_NODE_10	11315	TACGGGAAAT	G	-	VGCHD	Y		1
TGCCGGAAAT	5	m4C	NC150_contig_438_pilon	34754	TGACGGAAGT	G	-	VGCHD	Y		1
TGCCGGAAAT	5	m4C	H10_contig-120_12	17562	TGCCGGAATT	G	-	VGCHD	Y		1
TGCCGGAAAT	5	m4C	NC150_NODE_40	5317	TGGCGGAAGT	G	-	VGCHD	Y		1
TGCCGGAAAT	5	m4C	NC150_NODE_7	24443	TGCCGGAAAA	G	-	VGCHD	Y		1
TGCCGGAAAT	5	m4C	NC317_NODE_23	17197	TGCCGGAGAT	G	-	VGCHD	Y		1
TGCCGGAAAT	5	m4C	NC150_NODE_45	16937	TGCCGGAGAT	G	-	VGCHD	Y		1
TGCCGGAAAT	5	m4C	NC150_NODE_79	6664	TGCCGTTAAT	G	-	VGCHD	Y		1
TGCCGGAAAT	5	m4C	NC151_contig-120_39	14106	TGCCGGAATT	G	-	VGCHD	Y		1
TGCCGGAAAT	5	m4C	NC151_contig_303_pilon	57659	TGCTGGAAAT	G	-	VGCHD	Y		1
TGCCGGAAAT	5	m4C	NC151_contig_351_pilon	33467	TGGCGGTAAT	G	-	VGCHD	Y		1
TGCCGGAAAT	5	m4C	H31_contig_115_pilon	11413	TAACGGAAAT	G	-	VGCHD	Y		1
TGCCGGAAAT	5	m4C	NC150_contig_557_pilon	56108	TGCTGGAAAT	G	-	VGCHD	Y		1
TGCCGGAAAT	5	m4C	NC150_contig_582_pilon	38119	TGCCGGAATT	G	-	VGCHD	Y		1
TGCCGGAAAT	5	m4C	NC151_contig_874_pilon	2428	TGCCGGAACT	G	-	VGCHD	Y		1
TGCCGGAAAT	5	m4C	NC150_NODE_57	4229	TCCCGGAATT	G	-	VGCHD	Y		1
TGCCGGAAAT	5	m4C	NC150_contig_124_pilon	9059	TGCCGTAATT	G	-	VGCHD	Y		1
TGCCGGAAAT	5	m4C	NC150_contig_598_pilon	15922	TCCCGGAACT	G	-	VGCHD	Y		0
TGCCGGAAAT	5	m4C	NC151_contig_903_pilon	4546	TGCCGTAATT	G	-	VGCHD	Y		1
TGCCGGAAAT	5	m4C	H47_contig_131_pilon	7249	TCCCGGAAGT	G	-	VGCHD	Y		1
TGCCGGAAAT	5	m4C	H63_contig_25_pilon	114908	TGACGGAATT	G	-	VGCHD	Y		0
TGCCGGAAAT	5	m4C	NC185_contig-120_143	27526	TACCGGAACT	G	-	VGCHD	Y		0
TGCCGGAAAT	5	m4C	NC151_opera_contig_67	35347	TACCGGAAAT	G	-	VGCHD	Y		1
TGCCGGAAAT	5	m4C	SK44_NODE_17	64894	TGTCGGAATT	G	-	VGCHD	Y		0
TGCCGGAAAT	5	m4C	NC159_NODE_19	10182	TGCCGGAGAT	G	-	VGCHD	Y		1
TGCCGGAAAT	5	m4C	NC150_contig_628_pilon	40786	TGCTGGAAAT	G	-	VGCHD	Y		1
TGCCGGAAAT	5	m4C	NC150_NODE_65	18528	TGCCGAAAAT	G	-	VGCHD	Y		1
TGCCGGAAAT	5	m4C	H49_opera_contig_2	74201	TGCCGTAATT	G	-	VGCHD	Y		0
TGCCGGAAAT	5	m4C	NC151_NODE_10	89345	TGCCGGTAAT	G	-	VGCHD	Y		1
TGCCGGAAAT	5	m4C	NC151_contig-120_41	35918	TCCCGGAAAT	G	-	VGCHD	Y		0
TGCCGGAAAT	5	m4C	NC151_contig_700_pilon	63115	TGCCGGAGAT	G	-	VGCHD	Y		1
TGCCGGAAAT	5	m4C	H13_NODE_11	159868	TGCCGGAAAA	G	-	VGCHD	Y		0
TGCCGGAAAT	5	m4C	H31_contig_110_pilon	30975	TCCCGGAAAT	G	-	VGCHD	Y		1
TGCCGGAAAT	5	m4C	NC151_contig_934_pilon	38197	TGCCGGAAAA	G	-	VGCHD	Y		1
TGCCGGAAAT	5	m4C	NC151_contig-120_8	69315	TAACGGAAAT	G	-	VGCHD	Y		1
TGCCGGAAAT	5	m4C	NC150_NODE_10	19189	TGCCGTAAAT	G	-	VGCHD	Y		1
TGCCGGAAAT	5	m4C	NC151_contig_889_pilon	92521	TGCCGGAAGT	G	-	VGCHD	Y		1
TGCCGGAAAT	5	m4C	H63_contig_5_pilon	143804	TGCCGGATAT	G	-	VGCHD	Y		0
TGCCGGAAAT	5	m4C	NC150_contig-120_52	21597	TGCCGGAAAA	G	-	VGCHD	Y		1
TGCCGGAAAT	5	m4C	NC151_contig_821_pilon	6351	TGCCGGAATT	G	-	VGCHD	Y		1
TGCCGGAAAT	5	m4C	NC150_contig_249_pilon	36167	TGGCGTAAAT	G	-	VGCHD	Y		1
TGCCGGAAAT	5	m4C	NC151_contig_620_pilon	16341	AGCCGGAAAT	G	-	VGCHD	Y		1
TGCCGGAAAT	5	m4C	H19_contig_893_pilon	14573	TGCCGGAAAA	G	-	VGCHD	Y		1
TGCCGGAAAT	5	m4C	f111_contig-120_39	30898	TGACGGAATT	G	-	VGCHD	Y		1
TGCCGGAAAT	5	m4C	NCF044_contig_638_pilon	30002	TCGCGGAAAT	G	-	VGCHD	Y		0
TGCCGGAAAT	5	m4C	NC150_contig_126_pilon	48095	TCCCGGAAAT	G	-	VGCHD	Y		1
TGCCGGAAAT	5	m4C	SK43_NODE_131	12014	TCGCGGAAAT	G	-	VGCHD	Y		1
TGCCGGAAAT	5	m4C	NC151_NODE_29	24559	TACCGGAATT	G	-	VGCHD	Y		1
TGCCGGAAAT	5	m4C	NCF055_NODE_8	15291	TGCCGGAAGT	G	-	VGCHD	Y		1
TGCCGGAAAT	5	m4C	NC151_contig_903_pilon	7691	TACCGGAACT	G	-	VGCHD	Y		1
TGCCGGAAAT	5	m4C	NC151_contig-120_28	40675	TGCCGGAGAT	G	-	VGCHD	Y		1
TGCCGGAAAT	5	m4C	NCF168_contig_46_pilon	15960	TGCCGAAAAT	G	-	VGCHD	Y		1
TGCCGGAAAT	5	m4C	NC151_contig_931_pilon	55645	TGCCGGAGAT	G	-	VGCHD	Y		1
TGCCGGAAAT	5	m4C	NC150_contig-120_59	27161	TGCCGGAACT	G	-	VGCHD	Y		1
TGCCGGAAAT	5	m4C	NC151_contig_442_pilon	55808	TGCCGGAAAA	G	-	VGCHD	Y		1
TGCCGGAAAT	5	m4C	DC26_contig-120_11	51077	AGCCGGAAAT	G	-	VGCHD	Y		0
TGCCGGAAAT	5	m4C	NC151_contig-120_85	20542	TGCCGGAAAA	G	-	VGCHD	Y		1
TGCCGGAAAT	5	m4C	NC151_NODE_43	36679	TGCCGGAAAA	G	-	VGCHD	Y		1
TGCCGGAAAT	5	m4C	NC151_contig_923_pilon	6691	AGCCGGAAAT	G	-	VGCHD	Y		1
TGCCGGAAAT	5	m4C	NC151_contig_303_pilon	61998	TACCGGAAAT	G	-	VGCHD	Y		1
TGCCGGAAAT	5	m4C	DC23_NODE_21	82971	TGCCGAAAAT	G	-	VGCHD	Y		1
TGCCGGAAAT	5	m4C	H13_NODE_2	478197	TGCCGTAAAT	G	-	VGCHD	Y		0
TGCCGGAAAT	5	m4C	NC150_NODE_19	16335	TGCCGGAATT	G	-	VGCHD	Y		1
TGCCGGAAAT	5	m4C	NC210_contig_68_pilon	21025	TCCCGGAAGT	G	-	VGCHD	Y		1
TGCCGGAAAT	5	m4C	SK08_NODE_18	34571	TCCCGGAGAT	G	-	VGCHD	Y		1
TGCCGGAAAT	5	m4C	NC150_NODE_45	2416	TGCAGGAAAT	G	-	VGCHD	Y		1
TGCCGGAAAT	5	m4C	NC323_contig-120_10	105622	TGCCGGTACT	G	-	VGCHD	Y		0
TGCCGGAAAT	5	m4C	NC151_NODE_58	8069	TCCCGGAAAT	G	-	VGCHD	Y		1
TGCCGGAAAT	5	m4C	NC151_contig_442_pilon	29670	TGCCGGAAGT	G	-	VGCHD	Y		1
TGCCGGAAAT	5	m4C	NC151_contig-120_35	29892	TGCCGTTAAT	G	-	VGCHD	Y		1
TGCCGGAAAT	5	m4C	NC151_opera_contig_20	6128	TGCCGAAAAT	G	-	VGCHD	Y		1
TGCCGGAAAT	5	m4C	SK27_contig-120_14	40203	TGCCGGAATT	G	-	VGCHD	Y		0
TGCCGGAAAT	5	m4C	A09_contig_246_pilon	247869	TGCCGGAAAA	G	-	VGCHD	Y		0
TGCCGGAAAT	5	m4C	SK27_contig-120_14	34657	TGCCGGAAAA	G	-	VGCHD	Y		0
TGCCGGAAAT	5	m4C	H32_contig_352_pilon	36740	TGGCGGAACT	G	-	VGCHD	Y		1
TGCCGGAAAT	5	m4C	NC150_contig_640_pilon	11694	TGGCGGAAAT	G	-	VGCHD	Y		1
TGCCGGAAAT	5	m4C	NC150_contig_349_pilon	6318	TGCCGTACAT	G	-	VGCHD	Y		1
TGCCGGAAAT	5	m4C	NC151_contig_700_pilon	91939	TGCCGCAAAT	G	-	VGCHD	Y		1
TGCCGGAAAT	5	m4C	SK44_NODE_15	116367	TGCCGAAAAT	G	-	VGCHD	Y		0
TGCCGGAAAT	5	m4C	NC150_contig_489_pilon	17057	TGCCGTAAAT	G	-	VGCHD	Y		1
TGCCGGAAAT	5	m4C	NC151_contig_349_pilon	42113	TGCCGGAATT	G	-	VGCHD	Y		1
TGCCGGAAAT	5	m4C	NC150_contig_608_pilon	31325	TGCCGGAAAA	G	-	VGCHD	Y		0
TGCCGGAAAT	5	m4C	H30_contig-120_14	17912	TGGCGGAACT	G	-	VGCHD	Y		1
TGCCGGAAAT	5	m4C	NC150_contig_126_pilon	49067	TGGCGGAATT	G	-	VGCHD	Y		1
TGCCGGAAAT	5	m4C	NC151_NODE_10	5037	TCCCGGAAAT	G	-	VGCHD	Y		1
TGCCGGAAAT	5	m4C	NC151_contig_173_pilon	27365	TGAAGGAAAT	G	-	VGCHD	Y		1
TGCCGGAAAT	5	m4C	NC150_contig-120_9	89723	TGCCGAAAAT	G	-	VGCHD	Y		1
TGCCGGAAAT	5	m4C	NC151_NODE_29	19715	TCCCGGAAAT	G	-	VGCHD	Y		1
TGCCGGAAAT	5	m4C	H60_opera_contig_2	4967	TACCGTAAAT	G	-	VGCHD	Y		1
TGCCGGAAAT	5	m4C	NC150_contig_249_pilon	14452	TGCCGGAAAA	G	-	VGCHD	Y		1
TGCCGGAAAT	5	m4C	NC151_contig_874_pilon	30133	TGCCGGAATT	G	-	VGCHD	Y		1
TGCCGGAAAT	5	m4C	DC28_NODE_19	7063	TCCCGGAAGT	G	-	VGCHD	Y		1
TGCCGGAAAT	5	m4C	f111_contig-120_22	3957	TGGCGGAAAT	G	-	VGCHD	Y		1
TGCCGGAAAT	5	m4C	H25_contig-120_42	13459	TGGCGGAATT	G	-	VGCHD	Y		1
TGCCGGAAAT	5	m4C	NC323_contig-120_10	90989	TGACGGTAAT	G	-	VGCHD	Y		0
TGCCGGAAAT	5	m4C	NC150_NODE_7	65267	TGGAGGAAAT	G	-	VGCHD	Y		1
TGCCGGAAAT	5	m4C	NC151_contig_173_pilon	22036	TGCAGTAAAT	G	-	VGCHD	Y		1
TGCCGGAAAT	5	m4C	NC150_NODE_88	32695	TGACGGAAAT	G	-	VGCHD	Y		1
TGCCGGAAAT	5	m4C	NC150_contig-120_44	36511	TGCCGAAAAT	G	-	VGCHD	Y		1
TGCCGGAAAT	5	m4C	NC151_contig-120_31	30843	TCCCGGAGAT	G	-	VGCHD	Y		1
TGCCGGAAAT	5	m4C	NCF031_contig-120_44	854	TCACGGAAAT	G	-	VGCHD	Y		1
TGCCGGAAAT	5	m4C	DC28_NODE_19	6570	TGGCGGAACT	G	-	VGCHD	Y		1
TGCCGGAAAT	5	m4C	NCF044_contig_1395_pilon	11742	TCACGGAAAT	G	-	VGCHD	Y		1
TGCCGGAAAT	5	m4C	SK08_NODE_18	37933	TGCCGGAATT	G	-	VGCHD	Y		1
TGCCGGAAAT	5	m4C	NC150_NODE_300	12624	TGCCGCAAAT	G	-	VGCHD	Y		1
TGCCGGAAAT	5	m4C	SK08_contig-120_2	96267	TGCCGGTAGT	G	-	VGCHD	Y		1
TGCCGGAAAT	5	m4C	NC173_NODE_1	643723	TGTCGGAAAT	G	-	VGCHD	Y		0
TGCCGGAAAT	5	m4C	NCF106_NODE_13	5107	TGTGGGAAAT	G	-	VGCHD	Y		1
TGCCGGAAAT	5	m4C	H73_NODE_39	10978	TGCCGGAAAA	G	-	VGCHD	Y		1
TGCCGGAAAT	5	m4C	NC150_contig_425_pilon	24310	TCACGGAAAT	G	-	VGCHD	Y		1
TGCCGGAAAT	5	m4C	NCF168_contig_46_pilon	8761	TACCGTAAAT	G	-	VGCHD	Y		1
TGCCGGAAAT	5	m4C	NC150_NODE_19	38815	TGGCGGAATT	G	-	VGCHD	Y		1
TGCCGGAAAT	5	m4C	NC150_contig_651_pilon	27517	TCACGGAAAT	G	-	VGCHD	Y		1
TGCCGGAAAT	5	m4C	NC151_contig_903_pilon	20995	TGCCGGAACT	G	-	VGCHD	Y		1
TGCCGGAAAT	5	m4C	NC150_NODE_14	56281	TGCCGGAACT	G	-	VGCHD	Y		1
TGCCGGAAAT	5	m4C	NC150_NODE_8	83590	TGCCGGAAAA	G	-	VGCHD	Y		1
TGCCGGAAAT	5	m4C	NC151_opera_contig_63	27518	TGCCGGAAAT	G	-	VGCHD	Y		1
TGCCGGAAAT	6	m4C	NC150_opera_contig_35	18309	TACCGGAAAT	G	-	VGCHD	Y		1
TGCCGGAAAT	6	m4C	A11_contig_96_pilon	24859	TACCGGAAAT	G	-	VGCHD	Y		1
TGCCGGAAAT	6	m4C	NC151_contig_97_pilon	142086	TGCCGGATAT	G	-	VGCHD	Y		1
TGCCGGAAAT	6	m4C	NC150_contig_568_pilon	50090	TGCCGGAACT	G	-	VGCHD	Y		1
TGCCGGAAAT	6	m4C	NC150_contig_483_pilon	3484	TACCGGGAAT	G	-	VGCHD	Y		1
TGCCGGAAAT	6	m4C	H60_opera_contig_2	89674	TACGGGAAAT	G	-	VGCHD	Y		1
TGCCGGAAAT	6	m4C	NC150_contig_582_pilon	34854	TGCCGGAATT	G	-	VGCHD	Y		1
TGCCGGAAAT	6	m4C	NC150_contig_649_pilon	14768	TGCCGGAGGT	G	-	VGCHD	Y		1
TGCCGGAAAT	6	m4C	NC150_NODE_14	2684	TACCGGAAAG	G	-	VGCHD	Y		1
TGCCGGAAAT	6	m4C	NC150_contig_349_pilon	10369	TGCCGGATAT	G	-	VGCHD	Y		1
TGCCGGAAAT	6	m4C	NC151_contig-120_240	4417	TACCGGAAAT	G	-	VGCHD	Y		1
TGCCGGAAAT	6	m4C	NC150_contig_570_pilon	12374	CGCCGGAAAT	G	-	VGCHD	Y		1
TGCCGGAAAT	6	m4C	NC150_contig-120_59	27162	TGCCGGAACT	G	-	VGCHD	Y		1
TGCCGGAAAT	6	m4C	NC150_contig-120_38	26575	TGCCGGAATT	G	-	VGCHD	Y		1
TGCCGGAAAT	6	m4C	NC150_NODE_41	22340	TGCCGGTGAT	G	-	VGCHD	Y		1
TGCCGGAAAT	6	m4C	DC16_NODE_1	64986	TGACCGAAAT	G	-	VGCHD	Y		0
TGCCGGAAAT	6	m4C	NC151_contig_954_pilon	20179	TGCCGGAAAG	G	-	VGCHD	Y		1
TGCCGGAAAT	6	m4C	NC150_NODE_3	58023	TGCCGGAACT	G	-	VGCHD	Y		1
TGCCGGAAAT	6	m4C	SK27_contig-120_14	34658	TGCCGGAAAA	G	-	VGCHD	Y		0
TGCCGGAAAT	6	m4C	NC150_NODE_14	62436	TGCCGGAGTT	G	-	VGCHD	Y		1
TGCCGGAAAT	6	m4C	NC150_contig_402_pilon	21349	TACCGGAGAT	G	-	VGCHD	Y		1
TGCCGGAAAT	6	m4C	NC150_contig_568_pilon	3546	TACCGGAAAG	G	-	VGCHD	Y		1
TGCCGGAAAT	6	m4C	NC151_contig_965_pilon	43384	TCCCGGAAGT	G	-	VGCHD	Y		1
TGCCGGAAAT	6	m4C	NC150_contig_390_pilon	26303	TCCCGGAAAT	G	-	VGCHD	Y		1
TGCCGGAAAT	6	m4C	NC151_NODE_29	24560	TACCGGAATT	G	-	VGCHD	Y		1
TGCCGGAAAT	6	m4C	SK44_NODE_147	19768	TGCCGGACAT	G	-	VGCHD	Y		1
TGCCGGAAAT	6	m4C	NC150_contig_568_pilon	2231	TGCCGGAAAT	G	-	VGCHD	Y		1
TGCCGGAAAT	6	m4C	SK27_NODE_25	54028	TGCCGGAATT	G	-	VGCHD	Y		0
TGCCGGAAAT	6	m4C	NC151_NODE_31	40469	TGCAGGAAAT	G	-	VGCHD	Y		1
TGCCGGAAAT	6	m4C	H46_NODE_42	32231	TGCCGGTATT	G	-	VGCHD	Y		0
TGCCGGAAAT	6	m4C	NC151_contig-120_41	35919	TCCCGGAAAT	G	-	VGCHD	Y		0
TGCCGGAAAT	6	m4C	NC150_contig-120_51	642	TGCCGGAAAT	G	-	VGCHD	Y		1
TGCCGGAAAT	6	m4C	NC151_NODE_3	36787	TATCGGAAAT	G	-	VGCHD	Y		1
TGCCGGAAAT	6	m4C	NC150_NODE_61	18466	TGCCGGAAGT	G	-	VGCHD	Y		1
TGCCGGAAAT	6	m4C	NCF006_contig-120_30	35099	TGCCGGAAAA	G	-	VGCHD	Y		1
TGCCGGAAAT	6	m4C	NC150_contig_126_pilon	19617	TGGCGGAATT	G	-	VGCHD	Y		1
TGCCGGAAAT	6	m4C	H19_contig_498_pilon	26587	TCCCGGAATT	G	-	VGCHD	Y		1
TGCCGGAAAT	6	m4C	A09_contig_246_pilon	223671	TGCCGGGAAT	G	-	VGCHD	Y		0
TGCCGGAAAT	6	m4C	DC23_NODE_50	31648	TCCCGGAGAT	G	-	VGCHD	Y		1
TGCCGGAAAT	6	m4C	NC151_contig_195_pilon	9668	TCCCGGAAAT	G	-	VGCHD	Y		1
TGCCGGAAAT	6	m4C	NC150_NODE_32	24441	TGCCGGAAAT	G	-	VGCHD	Y		1
TGCCGGAAAT	6	m4C	NC150_contig-120_9	55410	TACCGGAATT	G	-	VGCHD	Y		1
TGCCGGAAAT	6	m4C	NC151_contig-120_85	20543	TGCCGGAAAA	G	-	VGCHD	Y		1
TGCCGGAAAT	6	m4C	NC151_contig_338_pilon	67439	TGGCGGAATT	G	-	VGCHD	Y		1
TGCCGGAAAT	6	m4C	NC151_contig_515_pilon	33176	TGCCGGAAAT	G	-	VGCHD	Y		0
TGCCGGAAAT	6	m4C	NC185_contig-120_143	27527	TACCGGAACT	G	-	VGCHD	Y		0
TGCCGGAAAT	6	m4C	NC151_contig_173_pilon	27364	TGAAGGAAAT	G	-	VGCHD	Y		1
TGCCGGAAAT	6	m4C	H50_NODE_13	57199	TGCCCGTAAT	G	-	VGCHD	Y		1
TGCCGGAAAT	8	m4C	NC151_contig-120_39	28562	TGCCGGAGTT	G	-	GGAAA	Y		1
TGCCGGAAAT	8	m4C	DC25_contig_161_pilon	41114	TGGCGGAGAT	G	-	GGAAA	Y		1
TGCCGGAAAY	2	m4C	SK02_opera_contig_5	47525	TGCCGGAGAC	G	-	VGCHD	Y		1
TGCCGGAAAY	2	m4C	DC26_opera_contig_15	51099	TGCCGGAAAA	G	-	VGCHD	Y		1
TGCCGGAAAY	2	m4C	DC25_contig_125_pilon	63732	TGCCGGAAAT	G	-	VGCHD	Y		1
TGCCGGAAAY	2	m4C	DC25_contig-120_15	31018	TGACGGAAAA	G	-	VGCHD	Y		1
TGCCGGAAAY	2	m4C	DC25_contig_145_pilon	43653	TGCCGGGAAC	G	-	VGCHD	Y		1
TGCCGGAAAY	2	m4C	DC23_NODE_115	28418	TGCCGGTAAC	G	-	VGCHD	Y		1
TGCCGGAAAY	2	m4C	DC25_contig_163_pilon	12676	TGACGGTATC	G	-	VGCHD	Y		1
TGCCGGAAAY	2	m4C	DC25_contig_163_pilon	3870	TGCCGGAATT	G	-	VGCHD	Y		1
TGCCGGAAAY	3	m4C	DC25_contig_186_pilon	22286	TGCCGGTAAT	C	+	VGCHD	Y		0
TGCCGGAAAY	4	m4C	SK12_NODE_114	1040	TGCCGGTAAT	C	+	VGCHD	Y		1
TGCCGGAAAY	4	m4C	DC25_contig_145_pilon	9746	TGCCGGTAAC	C	+	VGCHD	Y		1
TGCCGGAAAY	4	m4C	DC25_contig_186_pilon	20689	TACCGGTAAC	C	+	VGCHD	Y		0
TGCCGGAAAY	4	m4C	DC25_contig_186_pilon	22285	TGCCGGTAAT	C	+	VGCHD	Y		0
TGCCGGAAAY	4	m4C	DC25_NODE_2	134982	TAACGGAAAT	C	+	VGCHD	Y		1
TGCCGGAAAY	4	m4C	H31_contig_132_pilon	25286	TGGCGGTAAT	C	+	VGCHD	Y		1
TGCCGGAAAY	4	m4C	DC25_contig_163_pilon	12674	TGACGGTATC	C	+	VGCHD	Y		1
TGCCGGAAAY	5	m4C	DC25_contig_185_pilon	36729	TGACGGAAAA	G	-	VGCHD	Y		1
TGCCGGAAAY	5	m4C	DC25_NODE_19	28879	TACCGGAAAA	G	-	VGCHD	Y		1
TGCCGGAAAY	5	m4C	DC25_contig_185_pilon	24231	TGCCGGAATT	G	-	VGCHD	Y		1
TGCCGGAAAY	5	m4C	DC25_contig_145_pilon	42708	TGCCGGAAAC	G	-	VGCHD	Y		1
TGCCGGAAAY	5	m4C	H28_contig_81_pilon	56445	TGCCGGAAAT	G	-	VGCHD	Y		1
TGCCGGAAAY	5	m4C	H01_contig_290_pilon	72278	TGCCGGAAAT	G	-	VGCHD	Y		1
TGCCGGAAAY	5	m4C	H16_contig_60_pilon	32803	TGCCGGAAAT	G	-	VGCHD	Y		1
TGCCGGAAAY	5	m4C	DC25_NODE_1	69293	TGCCGGAAGT	G	-	VGCHD	Y		1
TGCCGGAAAY	5	m4C	DC25_NODE_1	163315	TGCCGGAATT	G	-	VGCHD	Y		1
TGCCGGAAAY	5	m4C	DC25_contig_59_pilon	40282	TGCCGGCAAA	G	-	VGCHD	Y		1
TGCCGGAAAY	5	m4C	DC26_contig_980_pilon	8468	TACCGGAAAA	G	-	VGCHD	Y		1
TGCCGGAAAY	5	m4C	DC26_contig_977_pilon	20667	TGACGGAAAT	G	-	VGCHD	Y		1
TGCCGGAAAY	5	m4C	DC25_contig-120_15	31015	TGACGGAAAA	G	-	VGCHD	Y		1
TGCCGGAAAY	5	m4C	DC25_NODE_1	135663	TACCGGAAAT	G	-	VGCHD	Y		1
TGCCGGAAAY	5	m4C	H19_scaffold_266_pilon	66153	TGACGAAAAA	G	-	VGCHD	Y		0
TGCCGGAAAY	5	m4C	DC25_NODE_1	49842	TACCGAAAAT	G	-	VGCHD	Y		1
TGCCGGAAAY	5	m4C	DC25_contig_145_pilon	27353	TCCCGGAAAT	G	-	VGCHD	Y		1
TGCCGGAAAY	5	m4C	H01_contig_206_pilon	8932	TGCCGGTAAA	G	-	VGCHD	Y		1
TGCCGGAAAY	5	m4C	H49_contig_97_pilon	23431	TGCCGTAAAT	G	-	VGCHD	Y		1
TGCCGGAAAY	5	m4C	DC25_contig_163_pilon	22177	TACCGTAAAA	G	-	VGCHD	Y		1
TGCCGGAAAY	5	m4C	f111_contig-120_10	17823	TGCCGAAATT	G	-	VGCHD	Y		1
TGCCGGAAAY	5	m4C	DC26_contig_980_pilon	350	TGCCGGAAAA	G	-	VGCHD	Y		1
TGCCGGAAAY	5	m4C	DC25_contig_59_pilon	11120	TGCCGGAAAG	G	-	VGCHD	Y		1
TGCCGGAAAY	5	m4C	DC26_contig_980_pilon	46697	TGCCGAAAAA	G	-	VGCHD	Y		1
TGCCGGAAAY	5	m4C	DC25_NODE_19	19173	TGGCGTAAAC	G	-	VGCHD	Y		1
TGCCGGAAAY	5	m4C	H56_contig-120_16	13054	TGCCGGAGAA	G	-	VGCHD	Y		1
TGCCGGAAAY	5	m4C	DC25_NODE_10	4589	TGCCGAAAAA	G	-	VGCHD	Y		0
TGCCGGAAAY	6	m4C	DC25_contig_186_pilon	39756	TACCGGAAAA	G	-	VGCHD	Y		0
TGCCGGAAAY	6	m4C	SK12_NODE_2	106024	TGCCGGAAAC	G	-	VGCHD	Y		0
TGCCGGAAAY	6	m4C	DC25_NODE_12	44880	TGCCGGAGAA	G	-	VGCHD	Y		1
TGCCGGAAAY	6	m4C	DC25_NODE_1	135662	TACCGGAAAT	G	-	VGCHD	Y		1
TGCCGGAAAY	6	m4C	DC26_opera_contig_15	42987	TACCGGAAAA	G	-	VGCHD	Y		1
TGCCGGAAAY	6	m4C	DC25_NODE_19	28878	TACCGGAAAA	G	-	VGCHD	Y		1
TGCCGGAAAY	6	m4C	H48_contig_182_pilon	22943	TGCCGGAATC	G	-	VGCHD	Y		1
TGCCGGAAAY	7	m4C	DC25_contig_163_pilon	22192	TGCCGGGAAC	G	-	VGCHD	Y		1
TGCCGGAAAY	8	m4C	DC25_contig_163_pilon	79676	TACCGGAGAC	G	-	GGAAA	Y		1
TGCCGGAAAY	8	m4C	DC25_contig_161_pilon	46027	TGCCGGAGAA	G	-	GGAAA	Y		1
TGCCGGTGGT	2	m4C	NC173_NODE_1	514499	TGCCGGAAGT	G	-	VGCHD	Y		0
TGCCGGTGGT	2	m4C	NC173_NODE_1	261621	TGCCGCAGGT	G	-	VGCHD	Y		0
TGCCGGTGGT	2	m4C	NC173_NODE_1	482483	TGCCGATTGT	G	-	VGCHD	Y		0
TGCCGGTGGT	2	m4C	NC173_NODE_29	10770	TGCCGATCGT	G	-	VGCHD	Y		1
TGCCGGTGGT	2	m4C	NC308_contig_145_pilon	23236	TGCCGGAGGC	G	-	VGCHD	Y		1
TGCCGGTGGT	3	m4C	NC173_NODE_1	449960	TGCCGGTGAT	C	+	VGCHD	Y		0
TGCCGGTGGT	3	m4C	NC173_NODE_1	703399	TCCCGGTGGT	C	+	VGCHD	Y		0
TGCCGGTGGT	3	m4C	NC173_contig_42_pilon	10390	CGCCGATGGT	C	+	VGCHD	Y		1
TGCCGGTGGT	3	m4C	SK43_contig_13_pilon	5659	TGCCAGTGGT	C	+	VGCHD	Y		1
TGCCGGTGGT	4	m4C	NC173_NODE_29	31718	TGTCGGTGGT	C	+	VGCHD	Y		1
TGCCGGTGGT	4	m4C	NC173_NODE_1	449959	TGCCGGTGAT	C	+	VGCHD	Y		0
TGCCGGTGGT	4	m4C	NC173_NODE_1	703398	TCCCGGTGGT	C	+	VGCHD	Y		0
TGCCGGTGGT	4	m4C	NC173_contig_6_pilon	33631	TGCCGGTTGT	C	+	VGCHD	Y		0
TGCCGGTGGT	4	m4C	NC173_NODE_1	895265	TGCCGAGGGT	C	+	VGCHD	Y		0
TGCCGGTGGT	5	m4C	NC173_NODE_1	395699	TGCCGGAGGT	G	-	VGCHD	Y		0
TGCCGGTGGT	5	m4C	NC173_NODE_1	1013528	TGCCGAAGGT	G	-	VGCHD	Y		0
TGCCGGTGGT	5	m4C	SK54_contig_367_pilon	42367	TGCCGGTGGA	G	-	VGCHD	Y		1
TGCCGGTGGT	5	m4C	NC173_NODE_1	501407	TGCCGGAAGT	G	-	VGCHD	Y		0
TGCCGGTGGT	5	m4C	NC173_NODE_29	25292	TGCCGCAGGT	G	-	VGCHD	Y		1
TGCCGGTGGT	5	m4C	NC173_NODE_1	298776	TGCCGGAGGA	G	-	VGCHD	Y		0
TGCCGGTGGT	5	m4C	NC173_NODE_1	730376	TGCCGGTGCT	G	-	VGCHD	Y		0
TGCCGGTGGT	5	m4C	NC173_NODE_1	451221	TTCCGGAGGT	G	-	VGCHD	Y		0
TGCCGGTGGT	5	m4C	NC173_NODE_1	1024614	TGCCGGAGGA	G	-	VGCHD	Y		0
TGCCGGTGGT	5	m4C	NC173_NODE_1	226788	TGCCGGAGGA	G	-	VGCHD	Y		0
TGCCGGTGGT	5	m4C	NC173_NODE_57	21913	CGCCGATGGT	G	-	VGCHD	Y		1
TGCCGGTGGT	6	m4C	NC173_NODE_1	703396	TCCCGGTGGT	G	-	VGCHD	Y		0
TGCCGGTGGT	6	m4C	NC173_NODE_1	292928	TGCCGGCGGT	G	-	VGCHD	Y		0
TGCCGGTGGT	7	m4C	NC173_NODE_1	492356	TGCCGAGGGT	G	-	VGCHD	Y		0
TGCCGGTGGT	7	m4C	NC173_NODE_1	507182	TGCCGACGGT	C	+	VGCHD	Y		0
TGCCGGTGGT	8	m4C	NC173_NODE_57	21916	CGCCGATGGT	G	-	GGCYAC	Y		1
TGCCGGTGGT	8	m4C	NC173_NODE_1	730379	TGCCGGTGCT	G	-	GGCYAC	Y		0
TGCCGGTGGT	9	m4C	QM01_contig_53	5288	TGACGGAGGT	G	-	CCACCG	Y		0
TGCCGGTGGT	9	m4C	NC173_NODE_57	21917	CGCCGATGGT	G	-	CCACCG	Y		1
TGCCGTAAT	2	m4C	H27_contig_213_pilon	40841	TGCCATAAT	G	-	RCGRC	Y		1
TGCCGTAAT	2	m4C	H13_NODE_11	179564	TGCCATAAT	G	-	RCGRC	Y		0
TGCCGTAAT	2	m4C	H49_contig_90_pilon	21946	TGTAGTAAT	G	-	RCGRC	Y		1
TGCCGTAAT	2	m4C	H49_contig_362_pilon	6612	TGCAGTAAC	G	-	RCGRC	Y		1
TGCCGTAAT	2	m4C	H31_contig_133_pilon	32444	TGCCATAAT	G	-	RCGRC	Y		1
TGCCGTAAT	2	m4C	H49_NODE_2	71914	TGTAGTAAT	G	-	RCGRC	Y		0
TGCCGTAAT	2	m4C	NC304_contig-120_29	25777	TGCCGTACT	G	-	RCGRC	Y		1
TGCCGTAAT	2	m4C	QM01_contig_579	6612	TGTAGTAAT	G	-	RCGRC	Y		1
TGCCGTAAT	2	m4C	NCF006_contig-120_8	28942	TGTAGTAAT	G	-	RCGRC	Y		1
TGCCGTAAT	2	m4C	H49_contig_206_pilon	66945	TGCCATAAT	G	-	RCGRC	Y		1
TGCCGTAAT	2	m4C	NC323_contig-120_18	42672	TGCCGTAGT	G	-	RCGRC	Y		0
TGCCGTAAT	2	m4C	SK44_NODE_77	39087	TGCCGTAGA	G	-	RCGRC	Y		1
TGCCGTAAT	2	m4C	H49_contig-120_4	3543	TGCCGTAGC	G	-	RCGRC	Y		0
TGCCGTAAT	2	m4C	A01_contig_289_pilon	25909	TGCCATAAT	G	-	RCGRC	Y		1
TGCCGTAAT	2	m4C	H49_contig_355_pilon	41411	TGCCGTACA	G	-	RCGRC	Y		1
TGCCGTAAT	2	m4C	H49_NODE_2	50780	TGCAGTAAT	G	-	RCGRC	Y		0
TGCCGTAAT	2	m4C	H49_contig_90_pilon	5849	TGTAGTAAT	G	-	RCGRC	Y		1
TGCCGTAAT	2	m4C	H49_contig_146_pilon	13194	TGCCATAAT	G	-	RCGRC	Y		1
TGCCGTAAT	2	m4C	H47_NODE_69	15350	TGCTGTAAT	G	-	RCGRC	Y		1
TGCCGTAAT	2	m4C	H49_contig_90_pilon	41153	TGCAGTAAT	G	-	RCGRC	Y		1
TGCCGTAAT	2	m4C	H49_contig-120_34	30415	TGCCGTAGC	G	-	RCGRC	Y		1
TGCCGTAAT	2	m4C	H49_NODE_42	51772	TGCCGTAGA	G	-	RCGRC	Y		1
TGCCGTAAT	2	m4C	H49_NODE_88	30545	TGCCATAAT	G	-	RCGRC	Y		1
TGCCGTAAT	2	m4C	H49_NODE_87	11673	TGCCGTAAA	G	-	RCGRC	Y		0
TGCCGTAAT	2	m4C	NC308_NODE_20	23128	CGCCGTAAT	G	-	RCGRC	Y		0
TGCCGTAAT	2	m4C	H49_contig_24_pilon	437320	TGTAGTAAT	G	-	RCGRC	Y		1
TGCCGTAAT	2	m4C	NC150_contig_178_pilon	51807	TGCCGTACA	G	-	RCGRC	Y		1
TGCCGTAAT	2	m4C	H49_contig_24_pilon	409515	TGCCGTAAA	G	-	RCGRC	Y		1
TGCCGTAAT	2	m4C	H49_opera_contig_57	13588	TGCCGTACT	G	-	RCGRC	Y		1
TGCCGTAAT	2	m4C	H31_contig_133_pilon	61674	TGTAGTAAT	G	-	RCGRC	Y		1
TGCCGTAAT	2	m4C	H49_contig_174_pilon	172810	TGCCGTAAA	G	-	RCGRC	Y		1
TGCCGTAAT	3	m4C	H49_contig_362_pilon	29815	TACCGTAAT	C	+	VGCHD	Y		1
TGCCGTAAT	3	m4C	H49_contig_362_pilon	26212	TACCGTAAT	C	+	VGCHD	Y		1
TGCCGTAAT	3	m4C	H49_NODE_22	12168	TGCAGTAAT	C	+	VGCHD	Y		1
TGCCGTAAT	3	m4C	DC23_NODE_1	117275	TGCCGTAAG	C	+	VGCHD	Y		0
TGCCGTAAT	3	m4C	NC210_NODE_2	57543	TGCCGTAAG	C	+	VGCHD	Y		0
TGCCGTAAT	3	m4C	H49_contig_24_pilon	231992	TGCCGTAGA	C	+	VGCHD	Y		1
TGCCGTAAT	3	m4C	H49_contig-120_4	19546	TGCCGTAAT	C	+	VGCHD	Y		0
TGCCGTAAT	3	m4C	H49_NODE_2	1823	TGCCGTAAT	C	+	VGCHD	Y		0
TGCCGTAAT	3	m4C	H49_contig_206_pilon	128445	TGCCGTACT	C	+	VGCHD	Y		1
TGCCGTAAT	3	m4C	H49_contig_362_pilon	77136	TGCCGTAAT	C	+	VGCHD	Y		1
TGCCGTAAT	3	m4C	H49_contig_90_pilon	60592	TGCTGTAAT	C	+	VGCHD	Y		1
TGCCGTAAT	3	m4C	H49_contig_347_pilon	14738	TGCCGTAAA	C	+	VGCHD	Y		1
TGCCGTAAT	3	m4C	A01_NODE_14	62761	TACCGTAAT	C	+	VGCHD	Y		1
TGCCGTAAT	3	m4C	S02_contig-120_27	26803	TGCAGTAAC	C	+	VGCHD	Y		1
TGCCGTAAT	3	m4C	H49_contig_90_pilon	4149	TGCCATAAT	C	+	VGCHD	Y		1
TGCCGTAAT	3	m4C	H49_NODE_58	17758	TGCCGTACT	C	+	VGCHD	Y		1
TGCCGTAAT	3	m4C	NC173_NODE_1	725374	TGCTGTAAT	C	+	VGCHD	Y		0
TGCCGTAAT	3	m4C	H11_contig-120_5	22655	TGCCTTAAT	C	+	VGCHD	Y		1
TGCCGTAAT	3	m4C	H49_contig_362_pilon	68994	TGCCGTAAT	C	+	VGCHD	Y		1
TGCCGTAAT	3	m4C	NCF051_contig_96_pilon	39646	TGCCGTACC	C	+	VGCHD	Y		1
TGCCGTAAT	3	m4C	H49_contig_146_pilon	25491	TGCTGTAAT	C	+	VGCHD	Y		1
TGCCGTAAT	3	m4C	H49_contig_90_pilon	9080	TGCCATAAT	C	+	VGCHD	Y		1
TGCCGTAAT	3	m4C	NCF168_opera_contig_48	7793	TGCAGTAGT	C	+	VGCHD	Y		1
TGCCGTAAT	3	m4C	DC26_contig_1013_pilon	20386	TGCAGTAAC	C	+	VGCHD	Y		1
TGCCGTAAT	3	m4C	H49_contig_154_pilon	6058	TGCCGTAGC	C	+	VGCHD	Y		1
TGCCGTAAT	3	m4C	H49_contig_133_pilon	19332	TGCAGTAGT	C	+	VGCHD	Y		1
TGCCGTAAT	3	m4C	B03_NODE_16	56477	TGCTGTAAT	C	+	VGCHD	Y		1
TGCCGTAAT	3	m4C	H49_NODE_2	152600	TGCCGTAGC	C	+	VGCHD	Y		0
TGCCGTAAT	3	m4C	H49_contig-120_34	19683	TGCCGTAAG	C	+	VGCHD	Y		1
TGCCGTAAT	3	m4C	H49_NODE_2	213299	TGCCGTAAC	C	+	VGCHD	Y		0
TGCCGTAAT	3	m4C	H31_contig_133_pilon	42659	TGCCTTAAT	C	+	VGCHD	Y		1
TGCCGTAAT	3	m4C	H23_NODE_2	39250	TGCAGTAAA	C	+	VGCHD	Y		1
TGCCGTAAT	3	m4C	H31_contig_133_pilon	16251	TGCCATAAT	C	+	VGCHD	Y		1
TGCCGTAAT	3	m4C	H49_contig_362_pilon	6613	TGCAGTAAC	C	+	VGCHD	Y		1
TGCCGTAAT	3	m4C	NCF051_contig_96_pilon	36344	TGCCTTAAT	C	+	VGCHD	Y		1
TGCCGTAAT	3	m4C	A09_contig_322_pilon	344078	TGCAGTAAT	C	+	VGCHD	Y		1
TGCCGTAAT	3	m4C	H49_contig_146_pilon	16183	TGCCGTACT	C	+	VGCHD	Y		1
TGCCGTAAT	3	m4C	H49_contig_234_pilon	25578	TGCAGTAGT	C	+	VGCHD	Y		1
TGCCGTAAT	3	m4C	A16_contig_159_pilon	48549	TGCCGTAAC	C	+	VGCHD	Y		1
TGCCGTAAT	3	m4C	H49_NODE_15	64154	TGCCGTAGA	C	+	VGCHD	Y		1
TGCCGTAAT	3	m4C	H49_contig_90_pilon	70898	TGCCTTAAT	C	+	VGCHD	Y		1
TGCCGTAAT	3	m4C	H49_contig_146_pilon	24204	TGCCGTAAA	C	+	VGCHD	Y		1
TGCCGTAAT	3	m4C	H49_contig_161_pilon	90352	TGCAGTAAT	C	+	VGCHD	Y		0
TGCCGTAAT	3	m4C	A01_contig_289_pilon	26746	TGCTGTAAT	C	+	VGCHD	Y		1
TGCCGTAAT	3	m4C	SK43_NODE_24	16573	TGCTGTAAT	C	+	VGCHD	Y		1
TGCCGTAAT	3	m4C	H49_contig_90_pilon	56905	TGCCGTAAA	C	+	VGCHD	Y		1
TGCCGTAAT	3	m4C	H49_contig_362_pilon	10650	TGCCTTAAT	C	+	VGCHD	Y		1
TGCCGTAAT	3	m4C	H49_NODE_7	88841	TGCAGTACT	C	+	VGCHD	Y		1
TGCCGTAAT	3	m4C	H49_contig_347_pilon	9989	TGCCTTAAT	C	+	VGCHD	Y		1
TGCCGTAAT	3	m4C	H49_contig_90_pilon	66327	TGCCGTACA	C	+	VGCHD	Y		1
TGCCGTAAT	3	m4C	H49_contig_174_pilon	162111	TGCAGTAGT	C	+	VGCHD	Y		1
TGCCGTAAT	3	m4C	H49_contig_251_pilon	33330	TGCCGTACC	C	+	VGCHD	Y		1
TGCCGTAAT	3	m4C	H49_contig_355_pilon	41412	TGCCGTACA	C	+	VGCHD	Y		1
TGCCGTAAT	3	m4C	H49_NODE_2	239927	TGCCGTAAC	C	+	VGCHD	Y		0
TGCCGTAAT	4	m4C	H49_contig-120_34	19682	TGCCGTAAG	C	+	VGCHD	Y		1
TGCCGTAAT	4	m4C	NC210_NODE_2	57544	TGCCGTAAG	C	+	VGCHD	Y		0
TGCCGTAAT	4	m4C	DC23_NODE_10	13182	TACCGTAAT	C	+	VGCHD	Y		1
TGCCGTAAT	4	m4C	H49_contig-120_3	47989	TGCCGTAGC	C	+	VGCHD	Y		1
TGCCGTAAT	4	m4C	H49_contig_362_pilon	18988	TGCCGTAAC	C	+	VGCHD	Y		1
TGCCGTAAT	4	m4C	H49_NODE_22	8134	TGCCGTAGT	C	+	VGCHD	Y		1
TGCCGTAAT	4	m4C	DC16_NODE_110	5434	TGCCGTAAA	C	+	VGCHD	Y		1
TGCCGTAAT	4	m4C	H49_contig-120_4	27920	TGCCGTAAT	C	+	VGCHD	Y		0
TGCCGTAAT	4	m4C	H31_contig_133_pilon	19786	TGTCGTAAA	C	+	VGCHD	Y		1
TGCCGTAAT	4	m4C	H49_NODE_15	62476	TGCCATAAT	C	+	VGCHD	Y		1
TGCCGTAAT	4	m4C	H49_contig_362_pilon	84783	TGCCGTAGA	C	+	VGCHD	Y		1
TGCCGTAAT	4	m4C	H49_NODE_58	17757	TGCCGTACT	C	+	VGCHD	Y		1
TGCCGTAAT	4	m4C	H49_opera_contig_2	86731	TGCCGTTAT	C	+	VGCHD	Y		0
TGCCGTAAT	4	m4C	H49_contig_349_pilon	22879	TGCCGTTAT	C	+	VGCHD	Y		1
TGCCGTAAT	5	m4C	H49_contig_90_pilon	59949	TGCAGTAAA	G	-	VGCHD	Y		1
TGCCGTAAT	5	m4C	H49_contig_90_pilon	8244	TGCTGTAAT	G	-	VGCHD	Y		1
TGCCGTAAT	5	m4C	NC308_NODE_20	5573	TGCCGTAAA	G	-	VGCHD	Y		0
TGCCGTAAT	5	m4C	H49_contig_90_pilon	56903	TGCCGTAAA	G	-	VGCHD	Y		1
TGCCGTAAT	5	m4C	H49_opera_contig_25	9847	TGCCGTAAC	G	-	VGCHD	Y		1
TGCCGTAAT	5	m4C	SK43_NODE_24	16575	TGCTGTAAT	G	-	VGCHD	Y		1
TGCCGTAAT	5	m4C	H49_contig_362_pilon	6615	TGCAGTAAC	G	-	VGCHD	Y		1
TGCCGTAAT	5	m4C	H49_contig_90_pilon	60594	TGCTGTAAT	G	-	VGCHD	Y		1
TGCCGTAAT	5	m4C	H49_contig_362_pilon	17590	TGCAGTAAA	G	-	VGCHD	Y		1
TGCCGTAAT	5	m4C	H49_contig_90_pilon	6922	TGCAGTAAA	G	-	VGCHD	Y		1
TGCCGTAAT	5	m4C	H49_NODE_58	19498	TGCCGTAAC	G	-	VGCHD	Y		1
TGCCGTAAT	5	m4C	H49_NODE_2	107192	TGCCGTAAT	G	-	VGCHD	Y		0
TGCCGTAAT	5	m4C	H49_NODE_2	86872	TGCCGTAAT	G	-	VGCHD	Y		0
TGCCGTAAT	5	m4C	H49_contig_349_pilon	23759	TGCCGTAAC	G	-	VGCHD	Y		1
TGCCGTAAT	5	m4C	H19_contig-120_1	68248	TGCCGTAAA	G	-	VGCHD	Y		1
TGCCGTAAT	5	m4C	H49_contig_146_pilon	35943	TGCAGTAAA	G	-	VGCHD	Y		1
TGCCGTAAT	5	m4C	H49_contig_146_pilon	30191	TGCAGTAAA	G	-	VGCHD	Y		1
TGCCGTAAT	5	m4C	H49_contig_90_pilon	51037	TGCAGTAGT	G	-	VGCHD	Y		1
TGCCGTAAT	5	m4C	H49_contig_90_pilon	41150	TGCAGTAAT	G	-	VGCHD	Y		1
TGCCGTAAT	5	m4C	QM01_contig_579	68973	TACCGTAAT	G	-	VGCHD	Y		1
TGCCGTAAT	5	m4C	H49_contig_362_pilon	17327	TACCGTAAT	G	-	VGCHD	Y		1
TGCCGTAAT	5	m4C	H49_NODE_2	69378	TGCCGTACA	G	-	VGCHD	Y		0
TGCCGTAAT	5	m4C	NCF006_contig-120_8	28939	TGTAGTAAT	G	-	VGCHD	Y		1
TGCCGTAAT	5	m4C	H49_NODE_8	76475	TGCTGTAAT	G	-	VGCHD	Y		1
TGCCGTAAT	5	m4C	H49_contig_161_pilon	102717	TGCTGTAAT	G	-	VGCHD	Y		0
TGCCGTAAT	5	m4C	NCF051_contig_96_pilon	24051	TGCAGTAGT	G	-	VGCHD	Y		1
TGCCGTAAT	5	m4C	H49_NODE_2	66126	TGCCGTAAA	G	-	VGCHD	Y		0
TGCCGTAAT	5	m4C	H49_contig_251_pilon	56079	TGCCGTAAA	G	-	VGCHD	Y		1
TGCCGTAAT	5	m4C	H49_contig_362_pilon	68992	TGCCGTAAT	G	-	VGCHD	Y		1
TGCCGTAAT	5	m4C	H49_contig_348_pilon	29349	TGCTGTAAT	G	-	VGCHD	Y		1
TGCCGTAAT	5	m4C	H49_NODE_23	26215	TGCAGTAAT	G	-	VGCHD	Y		1
TGCCGTAAT	5	m4C	H31_contig_133_pilon	25270	TGCAGTAAT	G	-	VGCHD	Y		1
TGCCGTAAT	5	m4C	NC173_NODE_1	566903	TGCCGTAGC	G	-	VGCHD	Y		0
TGCCGTAAT	5	m4C	H49_opera_contig_57	15962	TGCCGTAGA	G	-	VGCHD	Y		1
TGCCGTAAT	5	m4C	H31_contig_133_pilon	61671	TGTAGTAAT	G	-	VGCHD	Y		1
TGCCGTAAT	5	m4C	NCF051_contig_96_pilon	23255	TGCTGTAAT	G	-	VGCHD	Y		1
TGCCGTAAT	5	m4C	H49_contig-120_12	76402	TGCCGTAAA	G	-	VGCHD	Y		1
TGCCGTAAT	5	m4C	H49_contig_362_pilon	43554	TGCAGTAAA	G	-	VGCHD	Y		1
TGCCGTAAT	5	m4C	H49_opera_contig_34	20820	TGCCGTTAT	G	-	VGCHD	Y		1
TGCCGTAAT	5	m4C	H49_contig_174_pilon	172807	TGCCGTAAA	G	-	VGCHD	Y		1
TGCCGTAAT	5	m4C	H49_contig_24_pilon	434508	TGCTGTAAT	G	-	VGCHD	Y		1
TGCCGTAAT	5	m4C	B03_contig-120_7	13904	TGCTGTAAT	G	-	VGCHD	Y		1
TGCCGTAAT	5	m4C	H49_contig_197_pilon	28108	TGCCGTAAA	G	-	VGCHD	Y		1
TGCCGTAAT	5	m4C	A01_NODE_14	62763	TACCGTAAT	G	-	VGCHD	Y		1
TGCCGTAAT	5	m4C	H49_contig_362_pilon	19115	TGCAGTAGT	G	-	VGCHD	Y		1
TGCCGTAAT	5	m4C	H49_contig_362_pilon	16595	TGCAGTAGT	G	-	VGCHD	Y		1
TGCCGTAAT	5	m4C	H49_contig_362_pilon	8065	TGCAGTAGT	G	-	VGCHD	Y		1
TGCCGTAAT	5	m4C	H49_contig_362_pilon	9914	TGCAGTAGT	G	-	VGCHD	Y		1
TGCCGTAAT	5	m4C	H31_contig_133_pilon	60171	TGCAGTAGT	G	-	VGCHD	Y		1
TGCCGTAAT	5	m4C	H49_contig_146_pilon	21132	TGTCGTAGT	G	-	VGCHD	Y		1
TGCCGTAAT	5	m4C	NCF026_NODE_1	110682	TGCAGTAGT	G	-	VGCHD	Y		1
TGCCGTAAT	8	m4C	H49_NODE_23	20872	TGCAGTAGT	G	-	GCATT	Y		1
TGCCGTAAT	8	m4C	A01_contig_289_pilon	46058	TGCCGTACA	C	+	GCATT	Y		1
TGCCTCAATT	2	m4C	NC173_NODE_1	1023028	TGGCTTAATT	G	-	ACGGA	Y		0
TGCCTCAATT	2	m4C	DC26_contig_1001_pilon	27255	TGCTTTAATT	G	-	ACGGA	Y		1
TGCCTCAATT	2	m4C	H69_contig-120_4	29588	TGAGTCAATT	G	-	ACGGA	Y		1
TGCCTCAATT	2	m4C	SK27_contig_64_pilon	11642	TGCCGCAATT	G	-	ACGGA	Y		0
TGCCTCAATT	2	m4C	QM01_contig_579	76416	TGTTTCAATT	G	-	ACGGA	Y		1
TGCCTCAATT	2	m4C	NC173_NODE_1	51080	TGCCTCAATA	G	-	ACGGA	Y		0
TGCCTCAATT	2	m4C	QM01_contig_579	56132	TGCCTCAGTT	G	-	ACGGA	Y		1
TGCCTCAATT	2	m4C	H28_utg00000002_pilon	48169	TGCCTCAGTT	G	-	ACGGA	Y		1
TGCCTCAATT	2	m4C	S05_NODE_22	17362	TGACTGAATT	G	-	ACGGA	Y		1
TGCCTCAATT	2	m4C	QM01_contig_579	65058	AGCCTCAATT	G	-	ACGGA	Y		1
TGCCTCAATT	2	m4C	H14_contig-120_30	13739	TGCCTGAATT	G	-	ACGGA	Y		1
TGCCTCAATT	2	m4C	H28_utg00000002_pilon	47135	TGTTTCAATT	G	-	ACGGA	Y		1
TGCCTCAATT	2	m4C	H50_NODE_2	100704	TGCCTCAATC	G	-	ACGGA	Y		0
TGCCTCAATT	2	m4C	S05_contig-120_19	20544	TGCATTAATT	G	-	ACGGA	Y		1
TGCCTCAATT	2	m4C	NCF051_NODE_16	37419	TGAATCAATT	G	-	ACGGA	Y		1
TGCCTCAATT	3	m4C	H11_contig-120_5	27890	TGCCTCATTT	C	+	ACGGA	Y		1
TGCCTCAATT	3	m4C	H27_contig_180_pilon	16331	TGCATAAATT	C	+	ACGGA	Y		1
TGCCTCAATT	3	m4C	QM01_contig_579	62584	TGCCTCAATA	C	+	ACGGA	Y		1
TGCCTCAATT	3	m4C	H11_contig-120_5	81292	TGCCGCAATT	C	+	ACGGA	Y		1
TGCCTCAATT	3	m4C	H34_NODE_48	7500	TACATCAATT	C	+	ACGGA	Y		1
TGCCTCAATT	3	m4C	H28_utg00000002_pilon	51077	TGCTTAAATT	C	+	ACGGA	Y		1
TGCCTCAATT	3	m4C	QM01_contig_579	10316	TTCCTCAATT	C	+	ACGGA	Y		1
TGCCTCAATT	3	m4C	H69_contig-120_4	24261	TGCCTCATTT	C	+	ACGGA	Y		1
TGCCTCAATT	3	m4C	NCF026_contig_251_pilon	33173	TACCTCAATT	C	+	ACGGA	Y		1
TGCCTCAATT	3	m4C	DC28_NODE_9	51364	TTCATCAATT	C	+	ACGGA	Y		1
TGCCTCAATT	3	m4C	QM01_contig_579	50784	TACTTCAATT	C	+	ACGGA	Y		1
TGCCTCAATT	3	m4C	NCF051_contig_44_pilon	82458	TTCTTCAATT	C	+	ACGGA	Y		1
TGCCTCAATT	3	m4C	H11_contig_109_pilon	63214	TACCTTAATT	C	+	ACGGA	Y		1
TGCCTCAATT	3	m4C	QM01_contig_579	69767	TTCCTCAATT	C	+	ACGGA	Y		1
TGCCTCAATT	3	m4C	A09_NODE_8	96644	TGCTTGAATT	C	+	ACGGA	Y		0
TGCCTCAATT	3	m4C	QM01_contig_579	84542	TGCCTTAATT	C	+	ACGGA	Y		1
TGCCTCAATT	4	m4C	A01_contig_297_pilon	54448	TGCCTCATTT	C	+	ACGGA	Y		1
TGCCTCAATT	4	m4C	QM01_contig_579	83035	TGCCTCAAAT	C	+	ACGGA	Y		1
TGCCTCAATT	4	m4C	H11_contig-120_5	83750	TGCCTCGATT	C	+	ACGGA	Y		1
TGCCTCAATT	4	m4C	H28_NODE_22	17798	TGCCTCAGTT	C	+	ACGGA	Y		1
TGCCTCAATT	4	m4C	H69_contig-120_4	58357	TTACTCAATT	C	+	ACGGA	Y		1
TGCCTCAATT	4	m4C	QM01_contig_579	68678	TACCTCAATT	C	+	ACGGA	Y		1
TGCCTCAATT	4	m4C	H69_contig-120_4	16840	TGGCTCAATT	C	+	ACGGA	Y		1
TGCCTCAATT	4	m4C	H11_contig-120_5	10154	TTTCTCAATT	C	+	ACGGA	Y		1
TGCCTCAATT	4	m4C	QM01_contig_579	65060	AGCCTCAATT	C	+	ACGGA	Y		1
TGCCTCAATT	4	m4C	QM01_contig_579	27099	TTCCTCAATT	C	+	ACGGA	Y		1
TGCCTCAATT	4	m4C	QM01_contig_579	51942	TTCCTCAATT	C	+	ACGGA	Y		1
TGCCTCAATT	4	m4C	QM01_contig_579	10315	TTCCTCAATT	C	+	ACGGA	Y		1
TGCCTCAATT	4	m4C	NC317_NODE_21	59152	TTACTCAATT	C	+	ACGGA	Y		1
TGCCTCAATT	4	m4C	QM01_contig_579	62583	TGCCTCAATA	C	+	ACGGA	Y		1
TGCCTCAATT	4	m4C	QM01_contig_579	69766	TTCCTCAATT	C	+	ACGGA	Y		1
TGCCTCAATT	4	m4C	QM01_contig_579	11549	TTGCTCAATT	C	+	ACGGA	Y		1
TGCCTCAATT	5	m4C	H11_contig-120_5	81290	TGCCGCAATT	G	-	ACGGA	Y		1
TGCCTCAATT	5	m4C	NCF055_contig_134_pilon	9125	TGCCGCAATT	G	-	ACGGA	Y		1
TGCCTCAATT	6	m4C	H11_contig-120_5	81713	TTCCTCAATT	C	+	ACGRAG	Y		1
TGCCTCAATT	6	m4C	H11_contig-120_5	5848	TGAATCAATT	C	+	ACGRAG	Y		1
TGCCTCAATT	6	m4C	H28_utg00000002_pilon	48173	TGCCTCAGTT	C	+	ACGRAG	Y		1
TGCCTCAATT	6	m4C	SK51_contig-120_0	72077	TGCCTCAACT	C	+	ACGRAG	Y		1
TGCCTCAATT	6	m4C	H69_contig-120_4	75218	TGGATCAATT	C	+	ACGRAG	Y		1
TGCCTGCGG	2	m4C	SK27_NODE_24	52107	GGCCTGCGG	G	-	ACGGA	Y		1
TGCCTGCGG	2	m4C	SK27_NODE_24	51363	GGCCTGCGG	G	-	ACGGA	Y		1
TGCCTGCGG	2	m4C	SK44_NODE_11	100735	TGCCCGCGG	G	-	ACGGA	Y		0
TGCCTGCGG	2	m4C	SK27_contig_64_pilon	42238	TGCCAGCGG	G	-	ACGGA	Y		0
TGCCTGCGG	2	m4C	SK27_NODE_48	34572	TGCCAGCGG	G	-	ACGGA	Y		1
TGCCTGCGG	2	m4C	SK27_contig_70_pilon	14061	TGGCTGCGG	G	-	ACGGA	Y		1
TGCCTGCGG	2	m4C	SK44_NODE_17	10892	AGCCTGCGG	G	-	ACGGA	Y		0
TGCCTGCGG	2	m4C	DC23_opera_contig_114	27085	CGCCTGCGG	G	-	ACGGA	Y		1
TGCCTGCGG	2	m4C	SK27_contig_54_pilon	32218	AGCCTGCGG	G	-	ACGGA	Y		1
TGCCTGCGG	2	m4C	SK27_contig-120_71	36284	TGCCTCCGG	G	-	ACGGA	Y		1
TGCCTGCGG	2	m4C	SK27_NODE_25	57999	TGCCTGCCG	G	-	ACGGA	Y		0
TGCCTGCGG	3	m4C	DC23_contig-120_20	31201	AGCCTGCGG	C	+	ACGGA	Y		1
TGCCTGCGG	3	m4C	SK44_NODE_11	143636	CGCCTGCGG	C	+	ACGGA	Y		0
TGCCTGCGG	3	m4C	SK27_contig_4_pilon	9921	AGCCTGCGG	C	+	ACGGA	Y		1
TGCCTGCGG	3	m4C	SK27_contig-120_124	2394	TGGCTGCGG	G	-	ACGGA	Y		1
TGCCTGCGG	3	m4C	H31_contig_33_pilon	23795	TGCTTGCGG	C	+	ACGGA	Y		1
TGCCTGCGG	3	m4C	SK27_NODE_24	50217	CGCCTGCGG	C	+	ACGGA	Y		1
TGCCTGCGG	3	m4C	NCF026_opera_contig_1	509	TGCCTGCTG	C	+	ACGGA	Y		1
TGCCTGCGG	3	m4C	DC23_opera_contig_114	22224	TGCCTGCGG	C	+	ACGGA	Y		1
TGCCTGCGG	3	m4C	B03_contig_67_pilon	32908	CGCCTGCGG	C	+	ACGGA	Y		1
TGCCTGCGG	3	m4C	SK27_NODE_82	17734	CGCCTGCGG	C	+	ACGGA	Y		1
TGCCTGCGG	3	m4C	H47_NODE_79	31479	TGCCTGCGG	C	+	ACGGA	Y		1
TGCCTGCGG	5	m4C	SK44_NODE_11	107490	TGCCGGCGG	G	-	VGCHD	Y		0
TGCCTGCGG	5	m4C	S02_contig_799_pilon	8404	TGCCCGCGG	C	+	VGCHD	Y		1
TGCCTGCGG	5	m4C	SK27_NODE_8	1854	TGCCGGCGG	G	-	VGCHD	Y		1
TGCCTGCGG	6	m4C	SK27_contig_70_pilon	14057	TGGCTGCGG	G	-	VGCHD	Y		1
TGCCTGCGG	6	m4C	SK27_contig_58_pilon	25272	TCCCTGCGG	G	-	VGCHD	Y		1
TGCCTGCGG	6	m4C	SK27_contig-120_23	15876	TGACTGCGG	G	-	VGCHD	Y		1
TGCCTGCGG	6	m4C	SK27_contig-120_124	21819	TCCCTGCGG	G	-	VGCHD	Y		1
TGCCTGCGG	7	m4C	SK27_NODE_140	16531	TGTCTGCGG	C	+	VGCHD	Y		1
TGCCTGCGG	7	m4C	H47_NODE_79	22246	TGCCTCCGG	C	+	VGCHD	Y		1
TGCCTGCGG	7	m4C	SK27_NODE_93	5506	AGCCTGCGG	C	+	VGCHD	Y		1
TGCCTGCGG	7	m4C	H55_contig-120_117	33029	TTCCTGCGG	C	+	VGCHD	Y		0
TGCCTGCGG	7	m4C	SK27_NODE_3	89167	TGCCTGCTG	C	+	VGCHD	Y		1
TGCCTGCGG	7	m4C	SK27_contig_70_pilon	12183	TGACTGCGG	C	+	VGCHD	Y		1
TGCCTGCGG	8	m4C	H65_contig_81_pilon	12341	TGCCCGCGG	G	-	VGCHD	Y		1
TGCCTGCGG	8	m4C	SK27_contig_70_pilon	22965	TGCCCGCGG	G	-	VGCHD	Y		1
TGCCTGCGG	8	m4C	B03_NODE_36	32020	CGCCTGCGG	G	-	VGCHD	Y		1
TGCCTGCGG	8	m4C	SK27_contig_70_pilon	37067	CGCCTGCGG	G	-	VGCHD	Y		1
TGCCTGCGG	8	m4C	S02_contig_799_pilon	8404	TGCCCGCGG	G	-	VGCHD	Y		1
TGCCTGCGG	8	m4C	SK27_contig_70_pilon	14055	TGGCTGCGG	G	-	VGCHD	Y		1
TGCCTTCG	5	m6A	H12_NODE_55	1950	TGCCTTCG	T	-	ACGGA	Y		1
TGCCTTCG	5	m6A	H12_contig_46_pilon	12836	TGCCTTCG	T	-	ACGGA	Y		1
TGCCTTCG	5	m6A	H12_contig-120_19	37848	TGCCTTCG	T	-	ACGGA	Y		1
TGCGCAGCA	2	m4C	H28_contig_164_pilon	34959	TGCGCAAGA	G	-	RCGRC	Y		0
TGCGCAGCA	2	m4C	H28_contig_501_pilon	17222	TGCGCAGGA	G	-	RCGRC	Y		1
TGCGCAGCA	2	m4C	H28_NODE_101	8055	TGCGCACCA	G	-	RCGRC	Y		1
TGCGCAGCA	2	m4C	SK54_contig-120_31	36024	TGGGAACCA	G	-	RCGRC	Y		1
TGCGCAGCA	2	m4C	H28_contig_161_pilon	14081	TGCGCAAGA	G	-	RCGRC	Y		1
TGCGCAGCA	2	m4C	H28_contig_481_pilon	31876	TGCGCAAGA	G	-	RCGRC	Y		1
TGCGCAGCA	2	m4C	H28_contig_483_pilon	30184	TGCGCAGCA	G	-	RCGRC	Y		1
TGCGCAGCA	2	m4C	H28_contig-120_24	8445	TGCGCAAGA	G	-	RCGRC	Y		1
TGCGCAGCA	2	m4C	H28_contig_219_pilon	46335	TGCGAACGA	G	-	RCGRC	Y		1
TGCGCAGCA	2	m4C	H28_NODE_322	13137	TGCGCACCA	G	-	RCGRC	Y		1
TGCGCAGCA	2	m4C	H48_opera_contig_52	26474	TGCGCAACA	G	-	RCGRC	Y		1
TGCGCAGCA	3	m4C	DC16_contig_820_pilon	23308	TGGGAAGCA	G	-	VGCHD	Y		1
TGCGCAGCA	3	m4C	A09_contig_246_pilon	80987	TGGGCACCA	G	-	VGCHD	Y		0
TGCGCAGCA	3	m4C	H28_contig_475_pilon	9537	TGCGAACGA	C	+	VGCHD	Y		1
TGCGCAGCA	3	m4C	H28_contig-120_58	3195	TGCGCAGGA	C	+	VGCHD	Y		1
TGCGCAGCA	4	m4C	H65_contig_89_pilon	2396	TGGGCAGTA	G	-	VGCHD	Y		1
TGCGCAGCA	4	m4C	H50_NODE_2	43991	TGGGAACCA	G	-	VGCHD	Y		0
TGCGCAGCA	4	m4C	H28_contig_475_pilon	9538	TGCGAACGA	G	-	VGCHD	Y		1
TGCGCAGCA	4	m4C	H28_NODE_322	13139	TGCGCACCA	G	-	VGCHD	Y		1
TGCGCAGCA	4	m4C	H28_NODE_38	9961	TGGGCAACA	G	-	VGCHD	Y		1
TGCGCAGCA	4	m4C	H48_opera_contig_52	18399	TGCGCACGA	G	-	VGCHD	Y		1
TGCGCAGCA	4	m4C	NC150_NODE_34	39626	TGGGCAGGA	G	-	VGCHD	Y		1
TGCGCAGCA	4	m4C	H28_NODE_101	8057	TGCGCACCA	G	-	VGCHD	Y		1
TGCGCAGCA	4	m4C	H28_contig-120_24	41860	TGGGCAGGA	G	-	VGCHD	Y		1
TGCGCAGCA	5	m4C	H28_contig_81_pilon	51025	TGCGCAGGA	C	+	VGCHD	Y		1
TGCGCAGCA	5	m4C	A11_contig_177_pilon	27403	TGGGCAGCA	C	+	VGCHD	Y		1
TGCGCAGCA	5	m4C	H28_contig-120_36	18254	TGCGCAGTA	C	+	VGCHD	Y		1
TGCGCAGCA	5	m4C	H28_opera_contig_59	18003	TGCGCAGGA	C	+	VGCHD	Y		1
TGCGCAGCA	5	m4C	H28_opera_contig_4	39378	TGCGCAAGA	C	+	VGCHD	Y		1
TGCGCAGCA	5	m4C	H28_contig-120_24	40095	TGCGCACCA	C	+	VGCHD	Y		1
TGCGCAGCA	5	m4C	H65_contig_89_pilon	2909	TGCGCAGTA	C	+	VGCHD	Y		1
TGCGCAGCA	5	m4C	SK44_contig-120_117	18692	TGCGCAGCA	C	+	VGCHD	Y		0
TGCGCAGCA	5	m4C	H28_contig_151_pilon	33756	TGCGCAGGA	C	+	VGCHD	Y		0
TGCGCAGCA	5	m4C	H28_contig_483_pilon	25032	TGCGCAGCA	C	+	VGCHD	Y		1
TGCGCAGCA	5	m4C	H48_opera_contig_52	18400	TGCGCACGA	C	+	VGCHD	Y		1
TGCGCAGCA	5	m4C	H28_NODE_101	8058	TGCGCACCA	C	+	VGCHD	Y		1
TGCGCAGCA	5	m4C	H28_contig-120_73	10448	TGGGCACGA	C	+	VGCHD	Y		1
TGCGCAGCA	5	m4C	H28_contig-120_24	42892	TACGCAGCA	C	+	VGCHD	Y		1
TGCGCAGCA	5	m4C	H46_NODE_37	67138	TGCGCACCA	C	+	VGCHD	Y		1
TGCGCAGCA	5	m4C	NCF026_NODE_1	166807	TGGGCACGA	C	+	VGCHD	Y		1
TGCGCAGCA	5	m4C	QM01_contig_53	3087	TGCGCAGGA	C	+	VGCHD	Y		0
TGCGCAGCA	5	m4C	H28_contig_151_pilon	40785	TGCGCAGCA	C	+	VGCHD	Y		0
TGCGCAGCA	5	m4C	NCF044_contig_638_pilon	31130	TGCGCAACA	C	+	VGCHD	Y		0
TGCGCAGCA	5	m4C	H28_NODE_65	12728	TGGGCAGCA	C	+	VGCHD	Y		1
TGCGCAGCA	5	m4C	H28_contig-120_24	19417	TACGCAGCA	C	+	VGCHD	Y		1
TGCGCAGCA	5	m4C	H49_contig_362_pilon	33668	TGGGCACGA	C	+	VGCHD	Y		1
TGCGCAGCA	5	m4C	H28_contig-120_68	29103	TGGGCACGA	C	+	VGCHD	Y		1
TGCGCAGCA	5	m4C	H34_contig-120_80	31713	TGCGCACGA	C	+	VGCHD	Y		1
TGCGCAGCA	5	m4C	DC05_NODE_33	18206	TGCGCAGCA	C	+	VGCHD	Y		1
TGCGCAGCA	5	m4C	H28_NODE_48	1940	TGCGCAGGA	C	+	VGCHD	Y		1
TGCGCAGCA	5	m4C	H28_contig-120_42	28427	TACGCAGCA	C	+	VGCHD	Y		1
TGCGCAGCA	5	m4C	H28_contig-120_45	38762	TGCGCAGCA	C	+	VGCHD	Y		1
TGCGCAGCA	5	m4C	NC183_contig-120_58	28354	TGCGCAGCA	C	+	VGCHD	Y		1
TGCGCAGCA	5	m4C	H28_contig_483_pilon	30184	TGCGCAGCA	C	+	VGCHD	Y		1
TGCGCAGCA	5	m4C	H28_NODE_106	31441	TGGGCAGTA	C	+	VGCHD	Y		1
TGCGCAGCA	7	m4C	H28_contig_517_pilon	12692	TGCGCACCA	C	+	VGCHD	Y		1
TGCGCAGCA	7	m4C	H28_contig_501_pilon	17220	TGCGCACGA	C	+	VGCHD	Y		1
TGCGCAGCA	7	m4C	H28_NODE_101	8060	TGCGCACCA	C	+	VGCHD	Y		1
TGCGCAGCA	7	m4C	H28_contig_505_pilon	15869	TGCGCACGA	C	+	VGCHD	Y		1
TGCGCAGCA	7	m4C	H28_NODE_65	40627	TGGGCACCA	C	+	VGCHD	Y		1
TGCGCAGCA	7	m4C	H49_contig_362_pilon	33858	TGCGAAGGA	G	-	VGCHD	Y		1
TGCGCAGCA	7	m4C	SK44_contig_734_pilon	16421	TGCGAACCA	C	+	VGCHD	Y		1
TGCGCAGCA	7	m4C	H28_NODE_101	2232	TGCGCAGGA	G	-	VGCHD	Y		1
TGCGCAGCA	8	m4C	H49_NODE_23	44632	TGGGCACGA	G	-	GCWGC	Y		1
TGCGCAGCA	8	m4C	S02_contig_125_pilon	4852	TGCGCAGCA	C	+	GCWGC	Y		0
TGCGCAGCA	8	m4C	H28_NODE_114	25728	TGCGCAGGA	G	-	GCWGC	Y		1
TGCGCAGCA	8	m4C	NC151_NODE_74	15206	TGGGCACCA	C	+	GCWGC	Y		1
TGCGCAGCA	8	m4C	H34_NODE_48	49704	TGCGAAGGA	G	-	GCWGC	Y		1
TGCGCAGCA	8	m4C	SK44_NODE_11	154281	TGCGCAGGA	G	-	GCWGC	Y		0
TGCGCAGCA	8	m4C	H28_contig_512_pilon	1227	TGCGCAGGA	G	-	GCWGC	Y		1
TGCGCAGCA	8	m4C	SK44_NODE_11	82755	TGCGAACGA	G	-	GCWGC	Y		0
TGCGCAGCA	8	m4C	SK44_contig_734_pilon	16422	TGCGAACCA	C	+	GCWGC	Y		1
TGCGCAGCA	8	m4C	SK44_NODE_17	51328	TGCGCAGCA	C	+	GCWGC	Y		0
TGCGCAGCA	8	m4C	NC173_NODE_1	7548	TGCGAACGA	G	-	GCWGC	Y		0
TGCGCAGCA	8	m4C	H28_contig_475_pilon	9542	TGCGAACGA	G	-	GCWGC	Y		1
TGCGCAGCA	8	m4C	S02_contig_879_pilon	41583	TGGGAAGCA	C	+	GCWGC	Y		1
TGCGCAGCA	8	m4C	H28_NODE_101	8061	TGCGCACCA	C	+	GCWGC	Y		1
TGCGCAGCA	8	m4C	H49_contig_362_pilon	33859	TGCGAAGGA	G	-	GCWGC	Y		1
TGCGCAGCA	8	m4C	H48_opera_contig_52	18403	TGCGCACGA	G	-	GCWGC	Y		1
TGCGCAGCAC	2	m4C	SK54_contig_141_pilon	15375	TGCCCAGCAT	G	-	RCGRC	Y		1
TGCGCAGCAC	2	m4C	SK54_contig_915_pilon	29279	TGCGGAGCAC	G	-	RCGRC	Y		1
TGCGCAGCAC	2	m4C	SK54_NODE_101	19544	TGCGCAGCAT	G	-	RCGRC	Y		1
TGCGCAGCAC	2	m4C	SK44_NODE_17	94735	CGCGCAGCAT	G	-	RCGRC	Y		0
TGCGCAGCAC	2	m4C	SK54_NODE_31	14055	TGCGCCGCAT	G	-	RCGRC	Y		1
TGCGCAGCAC	2	m4C	SK54_contig_861_pilon	4735	TGCGCTGCAC	G	-	RCGRC	Y		1
TGCGCAGCAC	2	m4C	NC317_contig_321_pilon	45577	TGCGCCGCAC	G	-	RCGRC	Y		1
TGCGCAGCAC	2	m4C	SK44_contig_734_pilon	15852	TGCGCAGCGC	G	-	RCGRC	Y		1
TGCGCAGCAC	2	m4C	SK54_contig-120_14	7379	TGCGCAGAAC	G	-	RCGRC	Y		1
TGCGCAGCAC	2	m4C	SK44_NODE_17	52355	GGGGCAGCAC	G	-	RCGRC	Y		0
TGCGCAGCAC	2	m4C	H13_NODE_17	130798	TGCGCAGCAG	G	-	RCGRC	Y		0
TGCGCAGCAC	2	m4C	NC151_contig_515_pilon	32282	TGCGCTGCAC	G	-	RCGRC	Y		0
TGCGCAGCAC	2	m4C	H46_NODE_5	466198	TGAGCAGCAG	G	-	RCGRC	Y		0
TGCGCAGCAC	2	m4C	QM08_NODE_33	121	TGCACAGCAG	G	-	RCGRC	Y		0
TGCGCAGCAC	2	m4C	SK54_NODE_3	14941	TGCCCAGCGC	G	-	RCGRC	Y		1
TGCGCAGCAC	2	m4C	SK54_contig_648_pilon	36824	TGCGCAGCAC	G	-	RCGRC	Y		1
TGCGCAGCAC	2	m4C	SK44_NODE_14	57225	TGCGCAGCGA	G	-	RCGRC	Y		0
TGCGCAGCAC	2	m4C	H11_contig-120_20	5234	TGCGCAGCAT	G	-	RCGRC	Y		1
TGCGCAGCAC	3	m4C	SK54_contig_771_pilon	47036	CGCGCAGCAC	C	+	VGCHD	Y		1
TGCGCAGCAC	3	m4C	SK54_NODE_79	20107	TGGCCAGCAC	G	-	VGCHD	Y		1
TGCGCAGCAC	3	m4C	SK54_contig_739_pilon	6036	TGCCCAGCGC	C	+	VGCHD	Y		1
TGCGCAGCAC	3	m4C	SK44_NODE_17	52354	GGGGCAGCAC	G	-	VGCHD	Y		0
TGCGCAGCAC	3	m4C	SK54_contig_940_pilon	8535	GGCGCAGCAG	C	+	VGCHD	Y		1
TGCGCAGCAC	3	m4C	SK54_contig_648_pilon	44525	TGGGCAGCAC	G	-	VGCHD	Y		1
TGCGCAGCAC	3	m4C	SK54_contig_245_pilon	36389	GGCGCAGCAG	C	+	VGCHD	Y		1
TGCGCAGCAC	3	m4C	NC185_contig-120_3	114211	TGCGCAGCAA	C	+	VGCHD	Y		0
TGCGCAGCAC	3	m4C	H14_contig-120_46	24694	TGCGCAGCAG	C	+	VGCHD	Y		1
TGCGCAGCAC	4	m4C	DC26_contig_993_pilon	124928	CGCGCAGCAT	G	-	VGCHD	Y		0
TGCGCAGCAC	4	m4C	QM01_contig_364	1963	CGCGCAGCAC	G	-	VGCHD	Y		1
TGCGCAGCAC	4	m4C	SK44_NODE_17	67073	CGCGCAGCAT	G	-	VGCHD	Y		0
TGCGCAGCAC	4	m4C	SK54_contig-120_3	22656	GGAGCAGCAC	G	-	VGCHD	Y		1
TGCGCAGCAC	4	m4C	SK54_NODE_79	20108	TGGCCAGCAC	C	+	VGCHD	Y		1
TGCGCAGCAC	5	m4C	H13_NODE_12	130119	AGCGCAGCAT	C	+	VGCHD	Y		0
TGCGCAGCAC	5	m4C	H13_NODE_11	23896	GGCGCAGCAG	C	+	VGCHD	Y		0
TGCGCAGCAC	5	m4C	SK54_contig_878_pilon	50183	AGCGCAGCAT	C	+	VGCHD	Y		1
TGCGCAGCAC	5	m4C	A09_contig_246_pilon	185576	TGCGCAGCGG	C	+	VGCHD	Y		0
TGCGCAGCAC	5	m4C	SK54_contig_902_pilon	31410	CGCGCAGCAC	C	+	VGCHD	Y		1
TGCGCAGCAC	5	m4C	SK54_contig_349_pilon	4719	AGGGCAGCAC	C	+	VGCHD	Y		1
TGCGCAGCAC	5	m4C	A08_contig_43_pilon	137253	TGGGCAGCAG	C	+	VGCHD	Y		1
TGCGCAGCAC	5	m4C	A13_NODE_17	42607	TGCGCAGCGG	C	+	VGCHD	Y		1
TGCGCAGCAC	5	m4C	H22_NODE_7	112314	TGGGCAGCAG	C	+	VGCHD	Y		1
TGCGCAGCAC	5	m4C	SK44_NODE_11	119256	TGCGCCGCAC	C	+	VGCHD	Y		0
TGCGCAGCAC	5	m4C	DC26_contig_23_pilon	59	GGCGCAGCAG	C	+	VGCHD	Y		0
TGCGCAGCAC	5	m4C	S06_contig-120_31	39128	TGCGCAGCTC	C	+	VGCHD	Y		0
TGCGCAGCAC	5	m4C	SK54_contig_883_pilon	37263	TGCGCAGTAC	C	+	VGCHD	Y		1
TGCGCAGCAC	5	m4C	SK54_contig-120_48	9021	TGCGCACCAC	C	+	VGCHD	Y		1
TGCGCAGCAC	5	m4C	SK44_NODE_17	52352	GGGGCAGCAC	C	+	VGCHD	Y		0
TGCGCAGCAC	5	m4C	A09_NODE_125	1436	AGCGCAGCAC	C	+	VGCHD	Y		1
TGCGCAGCAC	5	m4C	SK54_contig_242_pilon	22329	TGCCCAGCAT	C	+	VGCHD	Y		0
TGCGCAGCAC	5	m4C	SK54_contig-120_32	33778	TGCACAGCAG	C	+	VGCHD	Y		1
TGCGCAGCAC	5	m4C	SK54_contig_242_pilon	11236	TGCGCAGCAT	C	+	VGCHD	Y		0
TGCGCAGCAC	5	m4C	SK54_NODE_82	24746	CGCGCAGCAT	C	+	VGCHD	Y		1
TGCGCAGCAC	5	m4C	SK54_contig_936_pilon	1379	TGCGCAGCTC	C	+	VGCHD	Y		1
TGCGCAGCAC	5	m4C	SK44_NODE_3	128284	CGCGCAGCAT	C	+	VGCHD	Y		1
TGCGCAGCAC	5	m4C	DC26_contig_1001_pilon	26126	GGCGCAGCAC	C	+	VGCHD	Y		1
TGCGCAGCAC	5	m4C	NC323_contig-120_18	25842	TGCGCAGCAG	C	+	VGCHD	Y		0
TGCGCAGCAC	5	m4C	SK54_contig_939_pilon	46896	TGCGCAGCAG	C	+	VGCHD	Y		1
TGCGCAGCAC	5	m4C	SK54_contig_962_pilon	3205	TGCGCAGCAG	C	+	VGCHD	Y		1
TGCGCAGCAC	5	m4C	SK54_contig_901_pilon	21171	CGGGCAGCAC	C	+	VGCHD	Y		1
TGCGCAGCAC	5	m4C	SK54_contig_935_pilon	27882	TGCGCAGCAG	C	+	VGCHD	Y		1
TGCGCAGCAC	5	m4C	SK54_NODE_98	34131	TGCGGAGCAC	G	-	VGCHD	Y		1
TGCGCAGCAC	5	m4C	H13_NODE_17	154624	TGCGCAGCTC	C	+	VGCHD	Y		0
TGCGCAGCAC	5	m4C	SK54_contig-120_6	69031	TGAGCAGCAC	C	+	VGCHD	Y		1
TGCGCAGCAC	5	m4C	SK54_contig_741_pilon	21207	TGCGCTGCAC	C	+	VGCHD	Y		1
TGCGCAGCAC	5	m4C	SK44_NODE_3	103331	TGAGCAGCAT	C	+	VGCHD	Y		1
TGCGCAGCAC	5	m4C	SK54_contig_878_pilon	55828	TGGGCAGCAC	C	+	VGCHD	Y		1
TGCGCAGCAC	5	m4C	SK54_contig-120_14	7379	TGCGCAGCTC	C	+	VGCHD	Y		1
TGCGCAGCAC	5	m4C	A09_contig_246_pilon	158154	TGCGCAGCAG	C	+	VGCHD	Y		0
TGCGCAGCAC	5	m4C	A09_contig_246_pilon	104999	TGGGCAGCAC	C	+	VGCHD	Y		0
TGCGCAGCAC	5	m4C	SK20_contig_1537_pilon	70795	TGGCCAGCAC	C	+	VGCHD	Y		1
TGCGCAGCAC	5	m4C	SK54_NODE_5	60245	TGGGCAGCAT	C	+	VGCHD	Y		1
TGCGCAGCAC	5	m4C	SK44_NODE_17	48879	GGCGCAGCAT	C	+	VGCHD	Y		0
TGCGCAGCAC	5	m4C	SK54_contig_474_pilon	22106	TGCGCTGCAC	C	+	VGCHD	Y		1
TGCGCAGCAC	5	m4C	A09_contig_246_pilon	293824	TGCGCAGCAA	C	+	VGCHD	Y		0
TGCGCAGCAC	5	m4C	SK54_scaffold_887_pilon	51949	GGCGCAGCAT	C	+	VGCHD	Y		1
TGCGCAGCAC	5	m4C	SK54_contig-120_41	34888	TGTGCAGCAC	C	+	VGCHD	Y		1
TGCGCAGCAC	5	m4C	SK54_contig_771_pilon	12786	TGCGCTGCAC	C	+	VGCHD	Y		1
TGCGCAGCAC	5	m4C	SK20_contig_1140_pilon	1973	GGCGCAGCAT	C	+	VGCHD	Y		0
TGCGCAGCAC	5	m4C	SK54_contig_940_pilon	25601	CGGGCAGCAC	C	+	VGCHD	Y		1
TGCGCAGCAC	5	m4C	SK54_scaffold_887_pilon	21460	AGGGCAGCAC	C	+	VGCHD	Y		1
TGCGCAGCAC	5	m4C	SK54_contig_771_pilon	28184	TGTGCAGCAC	C	+	VGCHD	Y		1
TGCGCAGCAC	5	m4C	SK54_contig_891_pilon	22105	TGCGCAGCAC	C	+	VGCHD	Y		1
TGCGCAGCAC	5	m4C	SK54_scaffold_887_pilon	84749	TGCGCCGCAT	C	+	VGCHD	Y		1
TGCGCAGCAC	5	m4C	SK54_scaffold_887_pilon	30193	GGCGCAGCAT	C	+	VGCHD	Y		1
TGCGCAGCAC	5	m4C	SK54_opera_contig_22	12762	AGCGCAGCGC	C	+	VGCHD	Y		1
TGCGCAGCAC	7	m4C	H34_NODE_3	109546	TGCGCAGCGC	G	-	VGCHD	Y		1
TGCGCAGCAC	7	m4C	H13_NODE_11	162551	TGCGCCGCAC	G	-	VGCHD	Y		0
TGCGCAGCAC	7	m4C	H13_NODE_12	175990	TGCGCACCAC	C	+	VGCHD	Y		0
TGCGCAGCAC	7	m4C	SK54_contig_940_pilon	25599	CGGGCAGCAC	G	-	VGCHD	Y		1
TGCGCAGCAC	7	m4C	SK54_contig_741_pilon	3770	TGCGCAGCTC	G	-	VGCHD	Y		1
TGCGCAGCAC	7	m4C	SK20_contig_1140_pilon	1975	GGCGCAGCAT	G	-	VGCHD	Y		0
TGCGCAGCAC	7	m4C	SK54_contig-120_3	87502	CGGGCAGCAC	G	-	VGCHD	Y		1
TGCGCAGCAC	7	m4C	SK54_contig_312_pilon	54449	AGGGCAGCAC	G	-	VGCHD	Y		1
TGCGCAGCAC	7	m4C	NC323_contig-120_18	17405	TGCGCAGCGT	G	-	VGCHD	Y		0
TGCGCAGCAC	7	m4C	SK54_contig-120_3	22653	GGAGCAGCAC	G	-	VGCHD	Y		1
TGCGCAGCAC	7	m4C	NC323_contig-120_18	21808	GGCGCAGCGC	G	-	VGCHD	Y		0
TGCGCAGCAC	7	m4C	A13_NODE_29	13371	TGCGCAGGAC	G	-	VGCHD	Y		1
TGCGCAGCAC	7	m4C	B13_NODE_29	34768	TGGGCAGCAT	G	-	VGCHD	Y		1
TGCGCAGCAC	7	m4C	SK54_contig-120_3	59144	AGGGCAGCAC	G	-	VGCHD	Y		1
TGCGCAGCAC	8	m4C	SK54_contig_861_pilon	4741	TGCGCTGCAC	C	+	GCWGC	Y		1
TGCGCAGCAC	8	m4C	SK54_NODE_5	33619	TGCGCAGCGG	C	+	GCWGC	Y		1
TGCGCAGCAC	8	m4C	H13_contig-120_3	42424	TGGACAGCAC	C	+	GCWGC	Y		0
TGCGCAGCAC	8	m4C	SK54_contig_741_pilon	3771	TGCGCAGCTC	C	+	GCWGC	Y		1
TGCGCAGCAC	8	m4C	H13_contig-120_3	139609	TGCGCCGCAT	C	+	GCWGC	Y		0
TGCGCAGCAC	8	m4C	SK44_opera_contig_6	73491	TCCGCAGCAC	C	+	GCWGC	Y		0
TGCGCAGCAC	8	m4C	SK54_NODE_54	15209	TGCCCAGCGC	C	+	GCWGC	Y		1
TGCGCAGCAC	8	m4C	SK54_contig_939_pilon	39969	TGAGCAGCGC	C	+	GCWGC	Y		1
TGCGCAGCAC	8	m4C	H13_NODE_11	82306	TGCCCAGCAA	C	+	GCWGC	Y		0
TGCGCAGCAC	8	m4C	NC323_contig-120_18	10401	GGCGCAGCGC	C	+	GCWGC	Y		0
TGCGCAGCAC	8	m4C	H14_contig-120_46	28262	TGGGCAGCAT	C	+	GCWGC	Y		1
TGCGCAGCAC	8	m4C	SK54_NODE_41	32580	TGAGCAGCAG	C	+	GCWGC	Y		1
TGCGCAGCAC	8	m4C	SK54_contig_892_pilon	17772	TGAGCAGCAG	C	+	GCWGC	Y		1
TGCGCAGCAC	8	m4C	SK54_contig_901_pilon	21161	TGCACAGCGC	C	+	GCWGC	Y		1
TGCGCAGCAC	8	m4C	SK44_NODE_14	104103	CGGGCAGCAC	C	+	GCWGC	Y		0
TGCGCAGCAC	8	m4C	H14_contig-120_46	24699	TGCGCAGCAG	C	+	GCWGC	Y		1
TGCGCAGCAC	8	m4C	A13_NODE_29	13637	TGCACAGCGC	C	+	GCWGC	Y		1
TGCGCAGCAC	8	m4C	H32_contig_128_pilon	73840	TGGGCAGCGC	C	+	GCWGC	Y		1
TGCGCAGCAC	8	m4C	SK20_contig_1537_pilon	70033	TGGGCAGCAG	C	+	GCWGC	Y		1
TGCGCAGCAC	8	m4C	SK54_contig_474_pilon	18526	TGCGCAGGAC	G	-	GCWGC	Y		1
TGCGCAGCAC	8	m4C	SK44_NODE_14	87757	TGCGCAGCAG	C	+	GCWGC	Y		0
TGCGCAGCAC	8	m4C	SK54_tig00000001_pilon	28121	TGAGCAGCGC	C	+	GCWGC	Y		1
TGCGCTCCA	2	m4C	NCF171_NODE_13	5916	TGCGCTCGA	G	-	WGCGCD	Y		1
TGCGCTCCA	2	m4C	H13_NODE_11	19919	TGCGCTCAA	G	-	WGCGCD	Y		0
TGCGCTCCA	2	m4C	H13_contig-120_3	83325	TGCGCTGCA	G	-	WGCGCD	Y		0
TGCGCTCCA	2	m4C	NCF041_contig-120_51	30918	TGCGCTCAA	G	-	WGCGCD	Y		1
TGCGCTCCA	2	m4C	NCF106_contig_309_pilon	1240	TGCGCTATA	G	-	WGCGCD	Y		1
TGCGCTCCA	2	m4C	NCF106_contig_231_pilon	46013	TGCGCTACA	G	-	WGCGCD	Y		0
TGCGCTCCA	2	m4C	H13_contig-120_3	114114	TGCGCTCCA	G	-	WGCGCD	Y		0
TGCGCTCCA	2	m4C	NCF041_contig_23_pilon	2648	TGCGCTAAA	G	-	WGCGCD	Y		1
TGCGCTCCA	2	m4C	H13_contig-120_3	129489	TGCGCTACA	G	-	WGCGCD	Y		0
TGCGCTCCA	3	m4C	NCF106_utg00000005_pilon	5087	TGCGCTGCA	C	+	WGCGCD	Y		1
TGCGCTCCA	3	m4C	H46_contig-120_89	19578	TGCGCTCCA	C	+	WGCGCD	Y		1
TGCGCTCCA	3	m4C	H13_NODE_11	22277	TGCGCTCCA	C	+	WGCGCD	Y		0
TGCGCTCCA	4	m4C	NCF106_contig_337_pilon	14242	TCCGCTCCA	G	-	WGCGCD	Y		1
TGCGCTCCA	4	m4C	H13_NODE_11	163526	TGCGCTGCA	G	-	WGCGCD	Y		0
TGCGCTCCA	5	m4C	SK54_contig_798_pilon	44242	TGCGCTGCA	C	+	WGCGCD	Y		1
TGCGCTCCA	5	m4C	NCF171_NODE_13	5919	TGCGCTCGA	C	+	WGCGCD	Y		1
TGCGCTCCA	5	m4C	H13_NODE_11	158048	TGCGCTGCA	C	+	WGCGCD	Y		0
TGCGCTCCA	7	m4C	NCF041_contig-120_51	12953	TGCGCTGCA	G	-	GCTCCA	Y		1
TGCGCTCCA	8	m4C	NCF106_NODE_13	1950	TGCGCTCCA	C	+	GCTCCA	Y		1
TGCGCTCHA	2	m4C	DC23_opera_contig_17	27578	TGCCCTCTA	G	-	WGCGCD	Y		1
TGCGCTCHA	2	m4C	SK44_NODE_54	42946	TGCACTCGA	G	-	WGCGCD	Y		1
TGCGCTCHA	2	m4C	NC151_NODE_14	39683	TGCCCTCCA	G	-	WGCGCD	Y		0
TGCGCTCHA	2	m4C	DC23_NODE_37	53939	TGCGCTCCA	G	-	WGCGCD	Y		1
TGCGCTCHA	2	m4C	DC23_NODE_63	18690	TGTGCTCAA	G	-	WGCGCD	Y		1
TGCGCTCHA	2	m4C	DC23_NODE_1	213539	TGCACTCAA	G	-	WGCGCD	Y		0
TGCGCTCHA	2	m4C	DC23_opera_contig_45	3816	TGCTCTCAA	G	-	WGCGCD	Y		1
TGCGCTCHA	2	m4C	NCF005_contig-120_33	32996	TGTGCTCAA	G	-	WGCGCD	Y		1
TGCGCTCHA	2	m4C	DC23_opera_contig_62	16930	TGCTCTCAA	G	-	WGCGCD	Y		1
TGCGCTCHA	2	m4C	DC23_NODE_69	39253	TGCGCTCAA	G	-	WGCGCD	Y		1
TGCGCTCHA	2	m4C	DC23_contig-120_52	4545	TGCGCTCCA	G	-	WGCGCD	Y		1
TGCGCTCHA	2	m4C	H34_contig-120_137	2017	TGCCCTCCA	G	-	WGCGCD	Y		1
TGCGCTCHA	2	m4C	DC23_NODE_15	88007	TGTGCTCAA	G	-	WGCGCD	Y		1
TGCGCTCHA	2	m4C	NC150_contig_118_pilon	7674	TGCGCTCAA	G	-	WGCGCD	Y		1
TGCGCTCHA	2	m4C	DC23_NODE_20	61736	TGCACTCAA	G	-	WGCGCD	Y		1
TGCGCTCHA	2	m4C	DC23_NODE_69	18083	TGCCCTCCA	G	-	WGCGCD	Y		1
TGCGCTCHA	2	m4C	H22_NODE_92	26537	TGCGCTCGA	G	-	WGCGCD	Y		1
TGCGCTCHA	2	m4C	H32_contig_349_pilon	44792	TGCCCTCTA	G	-	WGCGCD	Y		1
TGCGCTCHA	2	m4C	DC23_NODE_1	164547	TGCGCTCAA	G	-	WGCGCD	Y		0
TGCGCTCHA	2	m4C	DC23_NODE_115	26781	TGCACTCAA	G	-	WGCGCD	Y		1
TGCGCTCHA	2	m4C	DC23_NODE_49	10762	TGCGCTCCA	G	-	WGCGCD	Y		1
TGCGCTCHA	2	m4C	DC23_opera_contig_63	19313	TGCGCTCAA	G	-	WGCGCD	Y		1
TGCGCTCHA	2	m4C	DC23_opera_contig_27	43598	TGCGCTCAA	G	-	WGCGCD	Y		1
TGCGCTCHA	2	m4C	DC23_contig-120_74	20378	TGCGCTCGA	G	-	WGCGCD	Y		1
TGCGCTCHA	2	m4C	H48_NODE_79	40863	TGCGCTCGA	G	-	WGCGCD	Y		1
TGCGCTCHA	2	m4C	H48_contig_135_pilon	36797	TGCCCTCAA	G	-	WGCGCD	Y		1
TGCGCTCHA	2	m4C	DC23_NODE_1	197550	TGCCCTCAA	G	-	WGCGCD	Y		0
TGCGCTCHA	2	m4C	NCF004_NODE_10	76334	TGCGCTCGA	G	-	WGCGCD	Y		1
TGCGCTCHA	2	m4C	DC23_NODE_139	8288	TGCGCTCGA	G	-	WGCGCD	Y		1
TGCGCTCHA	2	m4C	DC23_NODE_18	88563	TGCGCTCAA	G	-	WGCGCD	Y		1
TGCGCTCHA	2	m4C	H45_contig-120_1	109468	TGCGCTCTA	G	-	WGCGCD	Y		1
TGCGCTCHA	2	m4C	DC23_NODE_42	11173	TGCGCTCTA	G	-	WGCGCD	Y		1
TGCGCTCHA	2	m4C	SK44_NODE_11	100708	TGCACTCTA	G	-	WGCGCD	Y		0
TGCGCTCHA	2	m4C	DC23_contig-120_0	78934	TGCGCTCAA	G	-	WGCGCD	Y		0
TGCGCTCHA	3	m4C	H32_contig_128_pilon	37369	TGCGCTCCA	C	+	WGCGCD	Y		1
TGCGCTCHA	3	m4C	A13_contig_215_pilon	22845	TGCTCTCCA	C	+	WGCGCD	Y		1
TGCGCTCHA	3	m4C	DC23_NODE_69	28364	TGCTCTCAA	C	+	WGCGCD	Y		1
TGCGCTCHA	3	m4C	H46_contig_200_pilon	8994	TACGCTCCA	C	+	WGCGCD	Y		1
TGCGCTCHA	3	m4C	DC23_NODE_54	21473	TGCTCTCTA	C	+	WGCGCD	Y		1
TGCGCTCHA	3	m4C	DC23_NODE_1	12644	TGCACTCGA	C	+	WGCGCD	Y		0
TGCGCTCHA	3	m4C	H47_NODE_7	112356	TGCTCTCAA	C	+	WGCGCD	Y		1
TGCGCTCHA	3	m4C	DC23_NODE_37	53938	TGCGCTCCA	C	+	WGCGCD	Y		1
TGCGCTCHA	3	m4C	DC23_NODE_115	25151	TGCCCTCAA	C	+	WGCGCD	Y		1
TGCGCTCHA	3	m4C	A13_NODE_3	118290	TTCGCTCTA	C	+	WGCGCD	Y		1
TGCGCTCHA	3	m4C	DC23_NODE_54	38365	TGCACTCAA	C	+	WGCGCD	Y		1
TGCGCTCHA	3	m4C	DC23_NODE_43	35707	TGCACTCGA	C	+	WGCGCD	Y		1
TGCGCTCHA	3	m4C	NCF044_contig_1545_pilon	40285	TGCCCTCAA	C	+	WGCGCD	Y		1
TGCGCTCHA	4	m4C	SK12_NODE_2	164370	TGTGCTCAA	G	-	WGCGCD	Y		0
TGCGCTCHA	4	m4C	DC23_NODE_63	40299	TGCCCTCAA	C	+	WGCGCD	Y		1
TGCGCTCHA	4	m4C	DC23_NODE_1	420167	TGTGCTCAA	G	-	WGCGCD	Y		0
TGCGCTCHA	4	m4C	DC13_NODE_14	33334	TGTGCTCGA	G	-	WGCGCD	Y		1
TGCGCTCHA	4	m4C	DC23_NODE_37	53937	TGCGCTCCA	G	-	WGCGCD	Y		1
TGCGCTCHA	4	m4C	H48_contig-120_28	49811	TGTGCTCCA	G	-	WGCGCD	Y		0
TGCGCTCHA	4	m4C	DC23_NODE_54	37843	TGTGCTCCA	G	-	WGCGCD	Y		1
TGCGCTCHA	4	m4C	NC185_contig-120_3	86040	TGTGCTCGA	G	-	WGCGCD	Y		0
TGCGCTCHA	4	m4C	DC23_contig-120_34	24943	TCCGCTCTA	G	-	WGCGCD	Y		1
TGCGCTCHA	4	m4C	H19_contig_543_pilon	38966	TACGCTCGA	G	-	WGCGCD	Y		1
TGCGCTCHA	5	m4C	DC23_NODE_63	4119	TGCCCTCAA	C	+	WGCGCD	Y		1
TGCGCTCHA	5	m4C	DC23_opera_contig_57	38846	TGCGCTCAA	C	+	WGCGCD	Y		1
TGCGCTCHA	5	m4C	DC23_NODE_1	104734	TGCCCTCGA	C	+	WGCGCD	Y		0
TGCGCTCHA	5	m4C	SK27_NODE_24	71101	TGCGCTCAA	C	+	WGCGCD	Y		1
TGCGCTCHA	5	m4C	DC26_contig_261_pilon	3072	TGCCCTCAA	C	+	WGCGCD	Y		0
TGCGCTCHA	5	m4C	NCF044_contig-120_53	14189	TGCCCTCGA	C	+	WGCGCD	Y		1
TGCGCTCHA	5	m4C	DC23_NODE_63	35088	TGCGCTCTA	C	+	WGCGCD	Y		1
TGCGCTCHA	5	m4C	DC23_NODE_63	18693	TGTGCTCAA	C	+	WGCGCD	Y		1
TGCGCTCHA	5	m4C	SK44_NODE_14	85604	TTCGCTCTA	C	+	WGCGCD	Y		0
TGCGCTCHA	5	m4C	DC23_NODE_63	9171	TGTGCTCCA	C	+	WGCGCD	Y		1
TGCGCTCHA	5	m4C	DC23_contig-120_34	12952	TGCTCTCTA	C	+	WGCGCD	Y		1
TGCGCTCHA	5	m4C	DC23_NODE_1	12994	TGCGCTCAA	C	+	WGCGCD	Y		0
TGCGCTCHA	5	m4C	DC23_opera_contig_57	2574	TGCACTCCA	C	+	WGCGCD	Y		1
TGCGCTCHA	5	m4C	DC23_NODE_46	21438	TGCCCTCAA	C	+	WGCGCD	Y		1
TGCGCTCHA	5	m4C	DC23_NODE_15	114021	TGCGCTCAA	C	+	WGCGCD	Y		1
TGCGCTCHA	5	m4C	DC23_NODE_63	40363	TACGCTCTA	C	+	WGCGCD	Y		1
TGCGCTCHA	5	m4C	SK43_contig_13_pilon	11644	TACGCTCTA	C	+	WGCGCD	Y		1
TGCGCTCHA	7	m4C	H50_opera_contig_40	21430	TGCGCTCCA	C	+	YGAG	Y		1
TGCGCTCHA	7	m4C	A09_contig-120_85	22393	TGCGCTCCA	C	+	YGAG	Y		1
TGCGCTCHA	7	m4C	H32_contig_128_pilon	37365	TGCGCTCCA	C	+	YGAG	Y		1
TGCGCTCHA	7	m4C	DC23_NODE_54	21469	TGCTCTCTA	C	+	YGAG	Y		1
TGCGCTCHA	7	m4C	DC23_NODE_63	37592	TGCGCTCAA	C	+	YGAG	Y		1
TGCGCTCHA	7	m4C	DC23_NODE_37	53934	TGCGCTCCA	C	+	YGAG	Y		1
TGCGCTCHA	7	m4C	SK43_contig_230_pilon	1653	TTCGCTCTA	C	+	YGAG	Y		1
TGCGCTCHA	7	m4C	NCF031_contig-120_15	63414	TGCCCTCCA	C	+	YGAG	Y		1
TGCGCTCHA	7	m4C	DC23_opera_contig_4	4856	TACGCTCAA	C	+	YGAG	Y		0
TGCGCTCHA	7	m4C	DC23_NODE_63	35086	TGCGCTCTA	C	+	YGAG	Y		1
TGCGCTCHA	7	m4C	DC23_NODE_139	22874	TGCACTCCA	C	+	YGAG	Y		1
TGCGCTCHA	7	m4C	DC23_NODE_63	40361	TACGCTCTA	C	+	YGAG	Y		1
TGCGCTCHA	7	m4C	H46_contig_200_pilon	8998	TACGCTCCA	C	+	YGAG	Y		1
TGCGCTCHA	7	m4C	DC23_NODE_63	4121	TGCCCTCAA	C	+	YGAG	Y		1
TGCGCTCHA	7	m4C	DC23_NODE_63	23162	TGCCCTCCA	C	+	YGAG	Y		1
TGCGCTCHA	7	m4C	A09_contig_545_pilon	31459	TGCGCTCCA	C	+	YGAG	Y		1
TGCGCTCHA	7	m4C	SK44_contig_942_pilon	29654	TGTGCTCGA	C	+	YGAG	Y		1
TGCGCTCHA	7	m4C	SK27_contig_29_pilon	22151	TGCACTCCA	C	+	YGAG	Y		1
TGCGCTCHA	7	m4C	DC23_NODE_63	3725	TGCACTCCA	C	+	YGAG	Y		1
TGCGCTCHA	7	m4C	DC23_NODE_63	34642	TGCCCTCCA	C	+	YGAG	Y		1
TGCGCTCHA	8	m4C	A13_NODE_23	29931	TACGCTCCA	C	+	TGCGCTCHA	N		1
TGCGCTCHA	8	m4C	A04_contig-120_6	54060	TGCTCTCCA	C	+	TGCGCTCHA	N		1
TGCGCTCSA	2	m4C	NC317_contig_60_pilon	36484	TGCGCTTCA	G	-	WGCGCD	Y		1
TGCGCTCSA	2	m4C	NC151_contig_515_pilon	58624	TGCGTTCCA	G	-	WGCGCD	Y		0
TGCGCTCSA	2	m4C	A01_NODE_70	5673	TGCGCTGCA	G	-	WGCGCD	Y		1
TGCGCTCSA	2	m4C	NC151_NODE_26	16401	TGCGCTTCA	G	-	WGCGCD	Y		1
TGCGCTCSA	2	m4C	NC151_contig-120_15	2873	TGCGCTCCA	G	-	WGCGCD	Y		1
TGCGCTCSA	2	m4C	NC150_contig_301_pilon	50134	TGCGCTCCA	G	-	WGCGCD	Y		1
TGCGCTCSA	2	m4C	NC151_contig_349_pilon	4085	TGCGCTCCA	G	-	WGCGCD	Y		1
TGCGCTCSA	2	m4C	NC150_NODE_19	37967	TGCGATCCA	G	-	WGCGCD	Y		1
TGCGCTCSA	2	m4C	NC151_NODE_84	6624	TGCGCTCCA	G	-	WGCGCD	Y		1
TGCGCTCSA	2	m4C	NC151_contig_889_pilon	118635	TGCACTCCA	G	-	WGCGCD	Y		1
TGCGCTCSA	2	m4C	NC150_contig_402_pilon	29478	TGCGCTTCA	G	-	WGCGCD	Y		1
TGCGCTCSA	2	m4C	NC151_opera_contig_18	19404	TGCGCTCCA	G	-	WGCGCD	Y		1
TGCGCTCSA	2	m4C	NC150_NODE_40	36395	TGCGCTCCA	G	-	WGCGCD	Y		1
TGCGCTCSA	2	m4C	NCF004_contig_340_pilon	3900	TGCGCTCGA	G	-	WGCGCD	Y		1
TGCGCTCSA	2	m4C	SK54_contig_245_pilon	26863	TGCGCTGCA	G	-	WGCGCD	Y		1
TGCGCTCSA	2	m4C	NC151_contig-120_291	8873	TGCGCTCCA	G	-	WGCGCD	Y		1
TGCGCTCSA	2	m4C	NC150_opera_contig_15	13484	TGCGATCCA	G	-	WGCGCD	Y		1
TGCGCTCSA	2	m4C	NC151_contig_618_pilon	8766	TGCGCTCCA	G	-	WGCGCD	Y		1
TGCGCTCSA	2	m4C	NC151_NODE_43	10271	TGCGCTCCA	G	-	WGCGCD	Y		1
TGCGCTCSA	2	m4C	NC150_NODE_45	34363	TGCGCTCGA	G	-	WGCGCD	Y		1
TGCGCTCSA	2	m4C	NC151_opera_contig_18	28006	TGCGCTCTA	G	-	WGCGCD	Y		1
TGCGCTCSA	2	m4C	H13_contig-120_3	30283	TGCGCTGCA	G	-	WGCGCD	Y		0
TGCGCTCSA	2	m4C	NCF004_contig_542_pilon	15194	TGCACTCCA	G	-	WGCGCD	Y		1
TGCGCTCSA	2	m4C	NC150_contig_489_pilon	28685	TGCGTTCCA	G	-	WGCGCD	Y		1
TGCGCTCSA	2	m4C	NC151_contig-120_8	82525	TGCGCTCAA	G	-	WGCGCD	Y		1
TGCGCTCSA	2	m4C	NC150_NODE_42	36096	TGTGCTCCA	G	-	WGCGCD	Y		1
TGCGCTCSA	2	m4C	NC150_contig_626_pilon	34116	TGCGCTTCA	G	-	WGCGCD	Y		1
TGCGCTCSA	2	m4C	NC151_contig_804_pilon	12234	TGCGCTAGA	G	-	WGCGCD	Y		1
TGCGCTCSA	2	m4C	SK02_contig_120_pilon	25284	TGCGCTCGA	G	-	WGCGCD	Y		1
TGCGCTCSA	2	m4C	NC150_contig_547_pilon	3470	TGCACTCCA	G	-	WGCGCD	Y		1
TGCGCTCSA	2	m4C	NC150_opera_contig_15	1970	TGCGCTACA	G	-	WGCGCD	Y		1
TGCGCTCSA	2	m4C	SK20_NODE_19	44827	TGCGCTGCA	G	-	WGCGCD	Y		0
TGCGCTCSA	2	m4C	NC151_opera_contig_85	4236	TGCGCTCGA	G	-	WGCGCD	Y		1
TGCGCTCSA	2	m4C	H46_contig_440_pilon	29733	TGCGCTCAA	G	-	WGCGCD	Y		1
TGCGCTCSA	2	m4C	NC151_contig_889_pilon	72949	TGCGTTCCA	G	-	WGCGCD	Y		1
TGCGCTCSA	2	m4C	H10_contig-120_12	29707	TGCGCTCAA	G	-	WGCGCD	Y		1
TGCGCTCSA	2	m4C	NC150_contig_632_pilon	35586	TGCGCTCAA	G	-	WGCGCD	Y		1
TGCGCTCSA	2	m4C	NC159_NODE_9	22086	TGCGCTCAA	G	-	WGCGCD	Y		1
TGCGCTCSA	3	m4C	DC25_contig_161_pilon	40795	TGCGCTCCA	C	+	WGCGCD	Y		1
TGCGCTCSA	3	m4C	H69_contig_17_pilon	4611	TGCGCTCCA	C	+	WGCGCD	Y		1
TGCGCTCSA	3	m4C	H45_contig-120_14	25283	TGCGCTCCA	C	+	WGCGCD	Y		1
TGCGCTCSA	3	m4C	NC151_contig_97_pilon	129921	TGCGCTACA	C	+	WGCGCD	Y		1
TGCGCTCSA	3	m4C	NC151_contig_173_pilon	23637	TTCGCTCCA	C	+	WGCGCD	Y		1
TGCGCTCSA	3	m4C	NC150_opera_contig_15	45522	TGCGCTCCA	C	+	WGCGCD	Y		1
TGCGCTCSA	3	m4C	NC151_NODE_35	41594	TGCGCTCCA	C	+	WGCGCD	Y		1
TGCGCTCSA	3	m4C	NC151_contig_799_pilon	37502	TGCGCTCCA	C	+	WGCGCD	Y		1
TGCGCTCSA	3	m4C	H27_contig_248_pilon	27652	TGCACTCCA	C	+	WGCGCD	Y		1
TGCGCTCSA	4	m4C	NC150_NODE_1	113311	TACGCTCTA	G	-	WGCGCD	Y		1
TGCGCTCSA	4	m4C	NC151_NODE_26	41492	TGCGCTCAA	G	-	WGCGCD	Y		1
TGCGCTCSA	4	m4C	SK44_opera_contig_6	95023	TGCGCTGCA	G	-	WGCGCD	Y		0
TGCGCTCSA	4	m4C	NC150_contig_438_pilon	32910	TGCGCTACA	G	-	WGCGCD	Y		1
TGCGCTCSA	4	m4C	NC151_contig_303_pilon	86133	TCCGCTCCA	G	-	WGCGCD	Y		1
TGCGCTCSA	4	m4C	NCF168_contig_46_pilon	66244	TGAGCTCCA	G	-	WGCGCD	Y		1
TGCGCTCSA	4	m4C	NC151_contig_97_pilon	129922	TGCGCTACA	G	-	WGCGCD	Y		1
TGCGCTCSA	5	m4C	NC151_NODE_45	17313	TGCGCTGCA	C	+	WGCGCD	Y		1
TGCGCTCSA	5	m4C	NC151_contig_173_pilon	23639	TTCGCTCCA	C	+	WGCGCD	Y		1
TGCGCTCSA	5	m4C	NC151_contig-120_77	19793	TGCGGTCCA	G	-	WGCGCD	Y		1
TGCGCTCSA	5	m4C	NCF171_contig-120_2	10018	TACGCTCGA	C	+	WGCGCD	Y		1
TGCGCTCSA	5	m4C	A09_contig_246_pilon	229939	TGCGCTGCA	C	+	WGCGCD	Y		0
TGCGCTCSA	5	m4C	SK44_contig_900_pilon	12911	TGCGCTGCA	C	+	WGCGCD	Y		0
TGCGCTCSA	5	m4C	NC150_contig_596_pilon	15192	TGCGCTGCA	C	+	WGCGCD	Y		1
TGCGCTCSA	5	m4C	SK20_NODE_19	44830	TGCGCTGCA	C	+	WGCGCD	Y		0
TGCGCTCSA	5	m4C	NC150_NODE_7	8057	TGCGCTCGA	C	+	WGCGCD	Y		1
TGCGCTCSA	5	m4C	DC25_contig_161_pilon	40793	TGCGCTCCA	C	+	WGCGCD	Y		1
TGCGCTCSA	5	m4C	NC151_contig_115_pilon	39726	TGCGCTCTA	C	+	WGCGCD	Y		1
TGCGCTCSA	5	m4C	NC150_NODE_8	47465	TGCGCTCTA	C	+	WGCGCD	Y		1
TGCGCTCSA	5	m4C	NCF168_contig_46_pilon	66245	TGAGCTCCA	C	+	WGCGCD	Y		1
TGCGCTCSA	5	m4C	NCF171_contig-120_2	33760	TGGGCTCCA	C	+	WGCGCD	Y		1
TGCGCTCSA	5	m4C	NC151_contig-120_18	33154	TGCGCTCAA	C	+	WGCGCD	Y		1
TGCGCTCSA	5	m4C	NC150_contig-120_266	5751	TGCGCTCCA	C	+	WGCGCD	Y		1
TGCGCTCSA	7	m4C	NC151_contig_515_pilon	28239	TGCGCTGCA	G	-	YGAG	Y		0
TGCGCTCSA	7	m4C	NC150_contig_403_pilon	22078	TGGGCTCCA	C	+	YGAG	Y		1
TGCGCTCSA	7	m4C	H13_contig-120_3	183562	TGCGCTGCA	G	-	YGAG	Y		0
TGCGCTCSA	7	m4C	NC151_opera_contig_18	43722	TGCGGTCCA	C	+	YGAG	Y		1
TGCGCTCSA	7	m4C	NC150_opera_contig_35	22745	TGTGCTCCA	C	+	YGAG	Y		1
TGCGCTCSA	7	m4C	NC150_contig_568_pilon	60952	TGCTCTCCA	C	+	YGAG	Y		1
TGCGCTCSA	7	m4C	NC151_opera_contig_18	21697	TGCGGTCCA	C	+	YGAG	Y		1
TGCGCTCSA	7	m4C	NC151_contig_173_pilon	82702	TGCCCTCCA	C	+	YGAG	Y		1
TGCGCTCSA	7	m4C	NC150_contig_626_pilon	32123	TGCTCTCCA	C	+	YGAG	Y		1
TGCGCTCSA	7	m4C	NC151_NODE_35	26291	TGCGCTCCA	C	+	YGAG	Y		1
TGCGCTCSA	7	m4C	NC151_NODE_10	15333	TACGCTCGA	C	+	YGAG	Y		1
TGCGCTCSA	7	m4C	NC151_contig_280_pilon	32338	TGCGCTCCA	C	+	YGAG	Y		1
TGCGCTCSA	7	m4C	NC150_contig_582_pilon	41062	TGCACTCCA	C	+	YGAG	Y		1
TGCGCTCSA	7	m4C	NC151_contig_173_pilon	8865	TGAGCTCCA	C	+	YGAG	Y		1
TGCGCTCSA	7	m4C	NC150_opera_contig_15	12290	TGCGCTCCA	C	+	YGAG	Y		1
TGCGCTCSA	8	m4C	H49_NODE_2	131953	TCCGCTCCA	C	+	BA	Y		0
TGCGCTCSA	8	m4C	H13_contig-120_3	83319	TGCGCTGCA	C	+	BA	Y		0
TGCGCTCSA	8	m4C	NCF168_contig_46_pilon	66248	TGAGCTCCA	C	+	BA	Y		1
TGCGCTCSA	8	m4C	NC150_opera_contig_15	41203	TGCGGTCCA	C	+	BA	Y		1
TGCGCTCSA	8	m4C	NC150_opera_contig_15	45517	TGCGCTCCA	C	+	BA	Y		1
TGCGCTCSA	8	m4C	H11_NODE_23	49002	TGGGCTCCA	C	+	BA	Y		1
TGCGCTCSA	8	m4C	NC150_contig-120_42	35133	TGTGCTCCA	C	+	BA	Y		1
TGCGCTCSA	8	m4C	NC151_contig_349_pilon	11650	TGCGCTACA	C	+	BA	Y		1
TGCGCTCSA	8	m4C	NC151_opera_contig_18	5958	TGCGCTCCA	C	+	BA	Y		1
TGCGCTCSA	8	m4C	B03_contig-120_0	113789	TGCCCTCCA	C	+	BA	Y		1
TGCGCTCSA	8	m4C	NC150_opera_contig_15	12289	TGCGCTCCA	C	+	BA	Y		1
TGCGGCACG	2	m4C	SK03_NODE_30	20928	CGCGGCTCG	G	-	VGCHD	Y		1
TGCGGCACG	3	m4C	SK22_contig_13_pilon	4347	TGCGGCACA	C	+	VGCHD	Y		1
TGCGGCACG	3	m4C	SK22_NODE_3	18028	TGCGGCACT	C	+	VGCHD	Y		1
TGCGGCACG	3	m4C	SK03_NODE_30	22791	GGCGGCACG	C	+	VGCHD	Y		1
TGCGGCACG	3	m4C	SK22_NODE_4	37085	TGCTGCACG	C	+	VGCHD	Y		1
TGCGGCACG	3	m4C	SK03_NODE_30	20663	GGCGGCACG	C	+	VGCHD	Y		1
TGCGGCACG	3	m4C	SK22_NODE_8	44686	TGCGGCACC	C	+	VGCHD	Y		1
TGCGGCACG	4	m4C	SK22_contig-120_23	22516	TGCGGGACG	G	-	VGCHD	Y		1
TGCGGCACG	5	m4C	SK22_contig_13_pilon	15458	TGCTGCACG	G	-	VGCHD	Y		1
TGCGGCACG	8	m4C	SK22_NODE_15	8888	TGCTGCACG	C	+	GGCAS	Y		1
TGCGGCATG	2	m4C	S05_contig_35_pilon	40919	TGCGGCCTG	G	-	VGCHD	Y		1
TGCGGCATG	2	m4C	H46_NODE_5	452568	TGCGGAATG	G	-	VGCHD	Y		0
TGCGGCATG	2	m4C	S05_contig_35_pilon	33528	TGCTGCATG	G	-	VGCHD	Y		1
TGCGGCATG	2	m4C	H46_NODE_5	241546	TGCGGCTTG	G	-	VGCHD	Y		0
TGCGGCATG	2	m4C	S05_contig_35_pilon	17549	TGCAGCATG	G	-	VGCHD	Y		1
TGCGGCATG	2	m4C	H46_NODE_1	187309	TGGGGCATG	G	-	VGCHD	Y		0
TGCGGCATG	2	m4C	S05_contig_35_pilon	36026	TGCTGCAAG	G	-	VGCHD	Y		1
TGCGGCATG	2	m4C	H46_NODE_1	593036	TGCGGCAGG	G	-	VGCHD	Y		0
TGCGGCATG	2	m4C	S05_contig_35_pilon	7736	TGCTGCTTG	G	-	VGCHD	Y		1
TGCGGCATG	3	m4C	S05_contig_35_pilon	36027	TGCTGCAAG	C	+	VGCHD	Y		1
TGCGGCATG	3	m4C	S05_contig-120_18	6622	TGCTGCAGG	C	+	VGCHD	Y		1
TGCGGCATG	3	m4C	S05_contig_5_pilon	30659	TGCTGCAGG	C	+	VGCHD	Y		1
TGCGGCATG	3	m4C	H46_NODE_1	816866	TGCGGCATG	C	+	VGCHD	Y		0
TGCGGCATG	3	m4C	NCF026_NODE_1	20125	TGCTGCAAG	C	+	VGCHD	Y		1
TGCGGCATG	3	m4C	S05_contig_5_pilon	61348	TGCTGCAGG	C	+	VGCHD	Y		1
TGCGGCATG	3	m4C	S05_NODE_3	39469	TGCTGCGTG	C	+	VGCHD	Y		1
TGCGGCATG	3	m4C	S05_contig-120_15	26432	TTCGGCATG	C	+	VGCHD	Y		1
TGCGGCATG	3	m4C	H46_NODE_5	97779	TGCGGCATA	C	+	VGCHD	Y		0
TGCGGCATG	3	m4C	S05_contig_5_pilon	51425	TGCTGCATG	C	+	VGCHD	Y		1
TGCGGCATG	3	m4C	S05_NODE_3	19380	TGCTGCCTG	C	+	VGCHD	Y		1
TGCGGCATG	3	m4C	S05_contig_32_pilon	34831	TGCTGCACG	C	+	VGCHD	Y		1
TGCGGCATG	3	m4C	S05_NODE_3	61430	TGCTGCGTG	C	+	VGCHD	Y		1
TGCGGCATG	3	m4C	H46_NODE_1	187310	TGGGGCATG	G	-	VGCHD	Y		0
TGCGGCATG	3	m4C	S05_NODE_3	74315	TGCTGCTTG	C	+	VGCHD	Y		1
TGCGGCATG	3	m4C	S05_contig_35_pilon	7737	TGCTGCTTG	C	+	VGCHD	Y		1
TGCGGCATG	3	m4C	S05_contig_32_pilon	32422	TGCGGCACG	C	+	VGCHD	Y		1
TGCGGCATG	4	m4C	H22_NODE_3	231656	TGCGGCATA	G	-	VGCHD	Y		0
TGCGGCATG	4	m4C	S05_NODE_17	25959	TGCGGTATG	G	-	VGCHD	Y		1
TGCGGCATG	5	m4C	S05_contig_15_pilon	75719	TGCTGCACG	G	-	VGCHD	Y		1
TGCGGCATG	5	m4C	S05_NODE_33	33679	TGCTGCAGG	G	-	VGCHD	Y		1
TGCGGCATG	5	m4C	S05_NODE_3	34124	TGAGGCATG	G	-	VGCHD	Y		1
TGCGGCATG	5	m4C	H46_NODE_5	252639	TGCGGAATG	G	-	VGCHD	Y		0
TGCGGCATG	5	m4C	H46_NODE_1	363461	TGCTGCGTG	G	-	VGCHD	Y		0
TGCGGCATG	5	m4C	S05_contig-120_30	5352	TGCTGCGTG	G	-	VGCHD	Y		1
TGCGGCATG	5	m4C	H34_NODE_47	36245	TGCGGCATA	G	-	VGCHD	Y		1
TGCGGCATG	5	m4C	NC210_NODE_5	38008	TGCTGCGTG	G	-	VGCHD	Y		0
TGCGGCATG	5	m4C	S05_contig_35_pilon	9854	TGCTGCAAG	G	-	VGCHD	Y		1
TGCGGCATG	5	m4C	H46_NODE_1	571469	TGCTGCATG	G	-	VGCHD	Y		0
TGCGGCATG	5	m4C	H46_NODE_5	253513	TGCGGCAGG	G	-	VGCHD	Y		0
TGCGGCATG	5	m4C	S05_contig-120_6	25422	TGCTGCATG	G	-	VGCHD	Y		1
TGCGGCATG	5	m4C	B03_contig_13_pilon	154570	TGCGGCATA	G	-	VGCHD	Y		1
TGCGGCATG	5	m4C	S05_NODE_3	39471	TGCTGCGTG	G	-	VGCHD	Y		1
TGCGGCATG	6	m4C	H46_NODE_1	628539	CGCGGCATG	C	+	VGCHD	Y		0
TGCGGCATG	6	m4C	H46_NODE_1	626475	TACGGCATG	C	+	VGCHD	Y		0
TGCGGCATG	6	m4C	H46_NODE_1	363656	AGCGGCATG	C	+	VGCHD	Y		0
TGCGGCATG	6	m4C	A11_NODE_83	9575	TGCGGCATC	C	+	VGCHD	Y		1
TGCGGCATG	6	m4C	S05_NODE_3	61433	TGCTGCGTG	C	+	VGCHD	Y		1
TGCGGCATG	6	m4C	DC26_NODE_105	6932	CGCGGCATG	C	+	VGCHD	Y		1
TGCGGCATG	6	m4C	S05_contig_35_pilon	36030	TGCTGCAAG	C	+	VGCHD	Y		1
TGCGGCATG	6	m4C	S05_contig_30_pilon	22629	TGCGGCAAG	C	+	VGCHD	Y		1
TGCGGCATG	6	m4C	S05_contig_35_pilon	33532	TGCTGCATG	C	+	VGCHD	Y		1
TGCGGCATG	6	m4C	H46_NODE_5	247133	AGCTGCATG	C	+	VGCHD	Y		0
TGCGGCATG	6	m4C	S05_contig_35_pilon	9855	TGCTGCAAG	C	+	VGCHD	Y		1
TGCGGCATG	6	m4C	S05_contig_35_pilon	7740	TGCTGCTTG	C	+	VGCHD	Y		1
TGCGGCATG	6	m4C	H46_NODE_1	403493	CGCGGCATG	C	+	VGCHD	Y		0
TGCGGCATG	6	m4C	S05_contig_35_pilon	40915	TGCGGCCTG	C	+	VGCHD	Y		1
TGCGGCATG	6	m4C	S05_NODE_29	11637	TGCGGGATG	G	-	VGCHD	Y		1
TGCGGCATG	6	m4C	S05_contig_32_pilon	34649	TGCGGCAGG	C	+	VGCHD	Y		1
TGCGGCATG	7	m4C	S05_contig_33_pilon	103200	TGCTGCCTG	C	+	VGCHD	Y		1
TGCGGCATG	8	m4C	S05_NODE_33	17652	TGCTGCAGG	G	-	VGCHD	Y		1
TGCGGTAA	2	m4C	DC23_contig-120_0	56341	TGCGGTTA	G	-	VGCHD	Y		0
TGCGGTAA	2	m4C	DC23_NODE_19	38994	TGCGGTAA	G	-	VGCHD	Y		1
TGCGGTAA	2	m4C	DC23_opera_contig_17	82526	TGCGGTAA	G	-	VGCHD	Y		1
TGCGGTAA	2	m4C	DC23_NODE_105	18023	TGTGGTAA	G	-	VGCHD	Y		1
TGCGGTAA	2	m4C	DC23_contig-120_40	13582	TGCGGTAA	G	-	VGCHD	Y		1
TGCGGTAA	2	m4C	DC23_NODE_57	17743	TGCGGTAA	G	-	VGCHD	Y		1
TGCGGTAA	2	m4C	DC23_NODE_43	13877	TGCGGTAG	G	-	VGCHD	Y		1
TGCGGTAA	2	m4C	DC23_NODE_1	243971	TGCGGTAA	G	-	VGCHD	Y		0
TGCGGTAA	2	m4C	DC23_opera_contig_3	132039	TGCGGTAA	G	-	VGCHD	Y		0
TGCGGTAA	2	m4C	DC26_contig_958_pilon	3837	TGCGGTAA	G	-	VGCHD	Y		1
TGCGGTAA	2	m4C	DC23_NODE_1	439421	TGTGGTAA	G	-	VGCHD	Y		0
TGCGGTAA	2	m4C	DC23_opera_contig_17	49591	TGCGGTAA	G	-	VGCHD	Y		1
TGCGGTAA	2	m4C	H50_NODE_2	9243	TGCGGTTA	G	-	VGCHD	Y		0
TGCGGTAA	2	m4C	DC23_NODE_57	7613	TGCGGTAA	G	-	VGCHD	Y		1
TGCGGTAA	2	m4C	DC23_NODE_1	431107	TGCGGTAA	G	-	VGCHD	Y		0
TGCGGTAA	2	m4C	DC23_NODE_17	74532	TGCGGTAG	G	-	VGCHD	Y		1
TGCGGTAA	3	m4C	DC23_NODE_1	5983	TACGGTAA	C	+	VGCHD	Y		0
TGCGGTAA	3	m4C	DC23_NODE_1	205159	TGCGGTTA	C	+	VGCHD	Y		0
TGCGGTAA	3	m4C	DC23_NODE_1	141528	TACGGTAA	C	+	VGCHD	Y		0
TGCGGTAA	3	m4C	DC23_NODE_49	28521	TGCGGTTA	C	+	VGCHD	Y		1
TGCGGTAA	3	m4C	DC23_NODE_104	30318	TACGGTAA	C	+	VGCHD	Y		0
TGCGGTAA	3	m4C	DC23_NODE_47	26104	TACGGTAA	C	+	VGCHD	Y		1
TGCGGTAA	3	m4C	DC23_NODE_15	49171	TGCGGTAA	C	+	VGCHD	Y		1
TGCGGTAA	3	m4C	DC23_opera_contig_6	152014	TGCGGTAG	C	+	VGCHD	Y		1
TGCGGTAA	3	m4C	DC23_opera_contig_27	4285	TACGGTAA	C	+	VGCHD	Y		1
TGCGGTAA	3	m4C	DC23_opera_contig_4	188796	TGCGGTAA	C	+	VGCHD	Y		0
TGCGGTAA	3	m4C	DC23_NODE_1	9318	TGCGGTAA	C	+	VGCHD	Y		0
TGCGGTAA	3	m4C	DC23_NODE_42	3223	TGCGGTAG	C	+	VGCHD	Y		1
TGCGGTAA	3	m4C	DC23_contig-120_67	13696	TACGGTAA	C	+	VGCHD	Y		1
TGCGGTAA	3	m4C	DC23_NODE_1	19493	TGCGGTAA	C	+	VGCHD	Y		0
TGCGGTAA	3	m4C	DC23_NODE_11	9968	TGCGGTAA	C	+	VGCHD	Y		1
TGCGGTAA	3	m4C	NC308_NODE_20	28258	TGCGGTTA	C	+	VGCHD	Y		0
TGCGGTAA	3	m4C	DC23_contig-120_40	3881	TGCGGTAA	C	+	VGCHD	Y		1
TGCGGTAA	3	m4C	DC23_opera_contig_4	64648	TACGGTAA	C	+	VGCHD	Y		0
TGCGGTAA	3	m4C	NC199_contig-120_2	64968	TGCGGTAA	C	+	VGCHD	Y		0
TGCGGTAA	3	m4C	DC23_contig-120_52	30820	TACGGTAA	C	+	VGCHD	Y		1
TGCGGTAA	3	m4C	SK44_NODE_9	42314	TGCGGTAA	C	+	VGCHD	Y		1
TGCGGTAA	3	m4C	DC23_NODE_115	8640	TGCGGTAG	C	+	VGCHD	Y		1
TGCGGTAA	3	m4C	SK41_contig-120_10	40434	TGCGGTTA	C	+	VGCHD	Y		1
TGCGGTAA	3	m4C	DC23_contig-120_0	45599	TACGGTAA	C	+	VGCHD	Y		0
TGCGGTAA	3	m4C	DC23_opera_contig_13	23754	TACGGTAA	C	+	VGCHD	Y		1
TGCGGTAA	3	m4C	DC23_NODE_1	404201	TGCGGTAA	C	+	VGCHD	Y		0
TGCGGTAA	3	m4C	H13_contig-120_3	39282	TGCGGTAA	C	+	VGCHD	Y		0
TGCGGTAA	4	m4C	NC150_contig-120_11	36488	TGCGGTTA	G	-	VGCHD	Y		0
TGCGGTAA	4	m4C	DC23_opera_contig_4	59215	TGCGGTTA	G	-	VGCHD	Y		0
TGCGGTAA	4	m4C	DC23_opera_contig_15	50494	TATGGTAA	G	-	VGCHD	Y		1
TGCGGTAA	4	m4C	DC23_opera_contig_3	105415	TACGGTAA	G	-	VGCHD	Y		0
TGCGGTAA	4	m4C	DC13_tig00000001_pilon	54795	TGTGGTAA	G	-	VGCHD	Y		1
TGCGGTAA	4	m4C	DC23_NODE_9	37392	TGCGGTAA	G	-	VGCHD	Y		0
TGCGGTAA	4	m4C	DC23_NODE_13	123155	TGCGGTAG	G	-	VGCHD	Y		1
TGCGGTAA	4	m4C	DC23_contig-120_40	11297	TATGGTAA	G	-	VGCHD	Y		1
TGCGGTAA	4	m4C	DC23_contig-120_30	33027	TGCGGTAA	G	-	VGCHD	Y		1
TGCGGTAA	4	m4C	DC23_NODE_1	450957	TGTGGTAA	G	-	VGCHD	Y		0
TGCGGTAA	4	m4C	B13_contig_92_pilon	53307	TATGGTAA	G	-	VGCHD	Y		1
TGCGGTAA	4	m4C	B13_contig-120_179	6439	TGCGGTAA	G	-	VGCHD	Y		1
TGCGGTAA	4	m4C	DC23_contig-120_30	35041	TGCGGTAA	G	-	VGCHD	Y		1
TGCGGTAA	4	m4C	DC23_opera_contig_4	192751	TGTGGTAA	G	-	VGCHD	Y		0
TGCGGTAA	4	m4C	H28_contig-120_1	70587	TATGGTAA	G	-	VGCHD	Y		1
TGCGGTAA	4	m4C	DC23_NODE_32	4892	TGCGGTAG	G	-	VGCHD	Y		1
TGCGGTAA	4	m4C	DC23_contig-120_0	182302	TGCGGTAA	G	-	VGCHD	Y		0
TGCGGTAA	4	m4C	DC23_opera_contig_4	112611	TGCGGTAA	G	-	VGCHD	Y		0
TGCGGTAA	4	m4C	DC23_NODE_7	9918	TGTGGTAA	G	-	VGCHD	Y		1
TGCGGTAA	4	m4C	DC23_NODE_1	373786	TGCGGTAA	G	-	VGCHD	Y		0
TGCGGTAA	4	m4C	DC23_NODE_13	63134	TACGGTAA	G	-	VGCHD	Y		1
TGCGGTAA	4	m4C	DC23_NODE_1	404703	TATGGTAA	G	-	VGCHD	Y		0
TGCGGTAA	4	m4C	DC23_contig-120_0	57907	TGCGGTAA	G	-	VGCHD	Y		0
TGCGGTAA	4	m4C	DC23_contig-120_67	22736	TGTGGTAA	G	-	VGCHD	Y		1
TGCGGTAA	4	m4C	DC23_contig-120_0	26387	TACGGTAA	G	-	VGCHD	Y		0
TGCGGTAA	4	m4C	DC23_NODE_201	3374	TGCGGTAA	G	-	VGCHD	Y		1
TGCGGTAA	4	m4C	DC23_NODE_103	9303	TGCGGTAA	G	-	VGCHD	Y		1
TGCGGTAA	5	m4C	DC23_NODE_23	84601	TACGGTAA	G	-	VGCHD	Y		1
TGCGGTAA	5	m4C	DC23_contig-120_0	220443	TGCGGTTA	G	-	VGCHD	Y		0
TGCGGTAA	5	m4C	H23_NODE_27	23389	TGCGGTAA	G	-	VGCHD	Y		1
TGCGGTAA	5	m4C	NCF168_contig-120_57	13831	TGCGGTAG	G	-	VGCHD	Y		1
TGCGGTAA	5	m4C	NC199_contig-120_2	45731	TGCGGTTA	G	-	VGCHD	Y		0
TGCGGTAA	5	m4C	DC23_NODE_43	13880	TGCGGTAG	G	-	VGCHD	Y		1
TGCGGTAA	5	m4C	NC159_contig_13_pilon	72856	TACGGTAA	G	-	VGCHD	Y		1
TGCGGTAA	5	m4C	SK55_contig-120_9	39267	TGCGGTAA	G	-	VGCHD	Y		0
TGCGGTAA	5	m4C	DC23_opera_contig_3	105416	TACGGTAA	G	-	VGCHD	Y		0
TGCGGTAGCC	2	m4C	DC26_NODE_48	12203	GGCGGTAACC	G	-	VGCHD	Y		1
TGCGGTAGCC	2	m4C	NC210_contig_67_pilon	1243	TGCGGTTGGC	G	-	VGCHD	Y		1
TGCGGTAGCC	2	m4C	NCF098_contig-120_37	5501	CGCGGTAGGC	G	-	VGCHD	Y		1
TGCGGTAGCC	2	m4C	DC26_contig_315_pilon	30975	TGCGGTCGCC	G	-	VGCHD	Y		1
TGCGGTAGCC	2	m4C	NC210_contig-120_28	14330	TGCGGTCGGC	G	-	VGCHD	Y		1
TGCGGTAGCC	3	m4C	NC210_contig-120_28	14569	TGCGGCAGGC	C	+	VGCHD	Y		1
TGCGGTAGCC	3	m4C	DC26_contig_356_pilon	27104	GGCGGTGGCC	C	+	VGCHD	Y		1
TGCGGTAGCC	3	m4C	H49_NODE_2	229801	GGCGGTCGCC	C	+	VGCHD	Y		0
TGCGGTAGCC	3	m4C	NCF098_contig-120_37	26060	AGCGGTAGCC	C	+	VGCHD	Y		1
TGCGGTAGCC	4	m4C	NC210_NODE_5	16826	TGCGGTAGCA	G	-	VGCHD	Y		0
TGCGGTAGCC	4	m4C	SK12_NODE_146	14097	TGTGGTACGC	G	-	VGCHD	Y		1
TGCGGTAGCC	4	m4C	NCF171_NODE_6	50253	TGTGGTAACC	G	-	VGCHD	Y		1
TGCGGTAGCC	4	m4C	H01_contig_1424_pilon	11466	TGTGGTAGCG	G	-	VGCHD	Y		1
TGCGGTAGCC	4	m4C	H01_contig_1424_pilon	26842	GGCGGTAACC	G	-	VGCHD	Y		1
TGCGGTAGCC	5	m4C	NC210_NODE_30	10543	TGCCGTAGCC	G	-	VGCHD	Y		1
TGCGGTAGCC	5	m4C	H47_NODE_30	32543	GGCGGTGGCC	G	-	VGCHD	Y		1
TGCGGTAGCC	5	m4C	DC26_contig_356_pilon	26909	GGCGGTAACC	G	-	VGCHD	Y		1
TGCGGTAGCC	6	m4C	H13_contig-120_1	204803	TGCGGCAGCC	C	+	VGCHD	Y		0
TGCGGTAGCC	8	m4C	NC199_contig-120_145	2741	TGCGATAGCC	G	-	VGCHD	Y		1
TGCGGTAGCC	8	m4C	SK54_contig_890_pilon	66096	TGTGGAAGCC	G	-	VGCHD	Y		1
TGCGGTAGCC	8	m4C	NC210_contig-120_28	21830	GGCGGTTGCC	G	-	VGCHD	Y		1
TGCGGTAGCC	8	m4C	DC26_contig_356_pilon	27099	GGCGGTGGCC	G	-	VGCHD	Y		1
TGCGGTAGCC	8	m4C	NCF171_contig-120_2	47125	TGTGGGAGCC	G	-	VGCHD	Y		1
TGCGGTAGCC	9	m4C	DC26_contig_356_pilon	27098	GGCGGTGGCC	C	+	VGCHD	Y		1
TGCGGTAGCC	9	m4C	H16_contig_287_pilon	25067	GGCGGCAGCC	C	+	VGCHD	Y		0
TGCGGTAGCC	9	m4C	NC199_contig-120_145	6417	TGCGGGAGCC	C	+	VGCHD	Y		1
TGCKSMGCA	2	m4C	H46_NODE_1	606292	TGCTCCGCA	G	-	BBCGD	Y		0
TGCKSMGCA	2	m4C	H46_NODE_1	560624	TGCGCAGCA	G	-	BBCGD	Y		0
TGCKSMGCA	2	m4C	H46_NODE_5	517706	TGCGGCGCA	G	-	BBCGD	Y		0
TGCKSMGCA	2	m4C	H46_NODE_10	190457	TGCGCCGCA	G	-	BBCGD	Y		0
TGCKSMGCA	2	m4C	H46_opera_contig_54	38382	TGCTCCGCA	G	-	BBCGD	Y		1
TGCKSMGCA	2	m4C	H46_NODE_1	403625	TGCTGCGCA	G	-	BBCGD	Y		0
TGCKSMGCA	2	m4C	SK54_contig_312_pilon	25282	TGCGGCGCA	G	-	BBCGD	Y		1
TGCKSMGCA	2	m4C	H46_NODE_4	275135	TGCGCAGCA	G	-	BBCGD	Y		0
TGCKSMGCA	2	m4C	H46_NODE_10	78913	TGCGCAGCA	G	-	BBCGD	Y		0
TGCKSMGCA	2	m4C	H46_NODE_5	547740	TGCGCAGCA	G	-	BBCGD	Y		0
TGCKSMGCA	2	m4C	H34_contig-120_110	25317	TGCTCAGCA	G	-	BBCGD	Y		0
TGCKSMGCA	2	m4C	H46_NODE_78	28847	TGCGCCGCA	G	-	BBCGD	Y		1
TGCKSMGCA	2	m4C	H46_NODE_4	90733	TGCGGCGCA	G	-	BBCGD	Y		0
TGCKSMGCA	2	m4C	H46_NODE_4	147973	TGCGGCGCA	G	-	BBCGD	Y		0
TGCKSMGCA	2	m4C	H46_NODE_10	243473	TGCGCCGCA	G	-	BBCGD	Y		0
TGCKSMGCA	2	m4C	H46_NODE_4	69433	TGCGGCGCA	G	-	BBCGD	Y		0
TGCKSMGCA	2	m4C	H46_NODE_1	363596	TGCGGCGCA	G	-	BBCGD	Y		0
TGCKSMGCA	2	m4C	H46_contig_215_pilon	60003	TGCGGCGCA	G	-	BBCGD	Y		0
TGCKSMGCA	2	m4C	H46_NODE_1	742625	TGCGGCGCA	G	-	BBCGD	Y		0
TGCKSMGCA	2	m4C	H46_NODE_1	363590	TGCGCCGCA	G	-	BBCGD	Y		0
TGCKSMGCA	2	m4C	H46_NODE_1	341394	TGCGGCGCA	G	-	BBCGD	Y		0
TGCKSMGCA	2	m4C	H46_NODE_4	591990	TGCGGCGCA	G	-	BBCGD	Y		0
TGCKSMGCA	2	m4C	H46_NODE_1	256609	TGCTGAGCA	G	-	BBCGD	Y		0
TGCKSMGCA	2	m4C	H46_NODE_1	862137	TGCGCCGCA	G	-	BBCGD	Y		0
TGCKSMGCA	2	m4C	SK54_contig_312_pilon	25288	TGCGCCGCA	G	-	BBCGD	Y		1
TGCKSMGCA	3	m4C	H46_NODE_4	69438	TGCGCCGCA	C	+	BBCGD	Y		0
TGCKSMGCA	3	m4C	H46_NODE_1	68058	TGCGCCGCA	C	+	BBCGD	Y		0
TGCKSMGCA	3	m4C	H46_NODE_4	503349	TGCTCCGCA	C	+	BBCGD	Y		0
TGCKSMGCA	3	m4C	H46_NODE_4	390890	TGCTGCGCA	C	+	BBCGD	Y		0
TGCKSMGCA	3	m4C	H46_NODE_5	539848	TGCTCCGCA	C	+	BBCGD	Y		0
TGCKSMGCA	3	m4C	H46_NODE_1	341389	TGCGCCGCA	C	+	BBCGD	Y		0
TGCKSMGCA	4	m4C	H46_contig_215_pilon	69512	TGCGCCGCA	G	-	CD	Y		0
TGCKSMGCA	4	m4C	H46_NODE_78	28845	TGCGCCGCA	G	-	CD	Y		1
TGCKSMGCA	5	m4C	H34_contig-120_110	25314	TGCTGAGCA	G	-	BBCGD	Y		0
TGCKSMGCA	5	m4C	H46_contig-120_118	11040	TGCGGCGCA	G	-	BBCGD	Y		1
TGCKSMGCA	5	m4C	H46_NODE_4	90736	TGCGGCGCA	G	-	BBCGD	Y		0
TGCKSMGCA	5	m4C	H34_contig-120_2	173300	TGCGCAGCA	C	+	BBCGD	Y		0
TGCKSMGCA	5	m4C	H46_NODE_4	69436	TGCGCCGCA	C	+	BBCGD	Y		0
TGCKSMGCA	5	m4C	H46_NODE_1	413351	TGCTGCGCA	G	-	BBCGD	Y		0
TGCKSMGCA	5	m4C	H46_utg00000013_pilon	48893	TGCGCAGCA	C	+	BBCGD	Y		1
TGCKSMGCA	5	m4C	NC150_contig-120_11	16159	TGCGCAGCA	C	+	BBCGD	Y		0
TGCKSMGCA	5	m4C	H46_NODE_4	32889	TGCGCAGCA	C	+	BBCGD	Y		0
TGCKSMGCA	5	m4C	H46_NODE_10	45232	TGCGGCGCA	G	-	BBCGD	Y		0
TGCKSMGCA	5	m4C	H46_NODE_10	78910	TGCGCAGCA	C	+	BBCGD	Y		0
TGCKSMGCA	5	m4C	H46_NODE_58	48158	TGCTGCGCA	G	-	BBCGD	Y		1
TGCKSMGCA	5	m4C	H46_NODE_1	403622	TGCGCAGCA	C	+	BBCGD	Y		0
TGCKSMGCA	5	m4C	H34_contig-120_110	25314	TGCTCAGCA	C	+	BBCGD	Y		0
TGCKSMGCA	5	m4C	H46_NODE_4	69436	TGCGGCGCA	G	-	BBCGD	Y		0
TGCKSMGCA	5	m4C	H46_NODE_1	784115	TGCGGCGCA	G	-	BBCGD	Y		0
TGCKSMGCA	5	m4C	H46_utg00000013_pilon	48893	TGCTGCGCA	G	-	BBCGD	Y		1
TGCKSMGCA	5	m4C	H46_NODE_5	28723	TGCGGCGCA	G	-	BBCGD	Y		0
TGCKSMGCA	5	m4C	H46_NODE_1	206886	TGCGGCGCA	G	-	BBCGD	Y		0
TGCKSMGCA	5	m4C	H46_NODE_1	413351	TGCGCAGCA	C	+	BBCGD	Y		0
TGCKSMGCA	5	m4C	H46_NODE_58	28556	TGCTGCGCA	G	-	BBCGD	Y		1
TGCKSMGCA	5	m4C	H13_contig-120_3	215795	TGCGCAGCA	C	+	BBCGD	Y		0
TGCKSMGCA	5	m4C	H46_NODE_1	784115	TGCGCCGCA	C	+	BBCGD	Y		0
TGCKSMGCA	5	m4C	H46_NODE_5	28723	TGCGCCGCA	C	+	BBCGD	Y		0
TGCKSMGCA	5	m4C	H46_NODE_10	112865	TGCGCAGCA	C	+	BBCGD	Y		0
TGCKSMGCA	5	m4C	H13_contig-120_3	215795	TGCTGCGCA	G	-	BBCGD	Y		0
TGCKSMGCA	5	m4C	H73_contig-120_16	27824	TGCGCAGCA	C	+	BBCGD	Y		0
TGCKSMGCA	5	m4C	H46_NODE_4	327245	TGCGCAGCA	C	+	BBCGD	Y		0
TGCKSMGCA	5	m4C	H46_NODE_4	90736	TGCGCCGCA	C	+	BBCGD	Y		0
TGCKSMGCA	5	m4C	H46_NODE_1	206886	TGCGCCGCA	C	+	BBCGD	Y		0
TGCKSMGCA	5	m4C	H46_NODE_10	78910	TGCTGCGCA	G	-	BBCGD	Y		0
TGCKSMGCA	5	m4C	H46_NODE_10	45232	TGCGCCGCA	C	+	BBCGD	Y		0
TGCKSMGCA	5	m4C	H46_NODE_58	48158	TGCGCAGCA	C	+	BBCGD	Y		1
TGCKSMGCA	5	m4C	H46_NODE_4	367145	TGCGCAGCA	C	+	BBCGD	Y		0
TGCKSMGCA	5	m4C	NC150_contig-120_11	16159	TGCTGCGCA	G	-	BBCGD	Y		0
TGCKSMGCA	5	m4C	H46_NODE_10	144387	TGCTGCGCA	G	-	BBCGD	Y		0
TGCKSMGCA	5	m4C	H46_NODE_4	390888	TGCTGCGCA	G	-	BBCGD	Y		0
TGCKSMGCA	5	m4C	H46_contig-120_118	11040	TGCGCCGCA	C	+	BBCGD	Y		1
TGCKSMGCA	5	m4C	H46_NODE_4	367145	TGCTGCGCA	G	-	BBCGD	Y		0
TGCKSMGCA	5	m4C	H46_NODE_1	403622	TGCTGCGCA	G	-	BBCGD	Y		0
TGCKSMGCA	5	m4C	H46_NODE_10	112865	TGCTGCGCA	G	-	BBCGD	Y		0
TGCKSMGCA	5	m4C	H46_NODE_10	144387	TGCGCAGCA	C	+	BBCGD	Y		0
TGCKSMGCA	5	m4C	H46_NODE_4	390888	TGCGCAGCA	C	+	BBCGD	Y		0
TGCKSMGCA	5	m4C	H46_NODE_4	32889	TGCTGCGCA	G	-	BBCGD	Y		0
TGCKSMGCA	5	m4C	H34_contig-120_2	173300	TGCTGCGCA	G	-	BBCGD	Y		0
TGCKSMGCA	5	m4C	H46_NODE_4	327245	TGCTGCGCA	G	-	BBCGD	Y		0
TGCKSMGCA	5	m4C	H73_contig-120_16	27824	TGCTGCGCA	G	-	BBCGD	Y		0
TGCKSMGCA	5	m4C	H46_NODE_58	28556	TGCGCAGCA	C	+	BBCGD	Y		1
TGCKSMGCA	6	m4C	H46_NODE_78	28845	TGCGGCGCA	C	+	BBCGD	Y		1
TGCKSMGCA	6	m4C	H46_contig_215_pilon	69512	TGCGGCGCA	C	+	BBCGD	Y		0
TGCKSMGCA	7	m4C	H46_NODE_1	341389	TGCGGCGCA	G	-	BBCGD	Y		0
TGCKSMGCA	7	m4C	H46_NODE_4	503349	TGCGGAGCA	G	-	BBCGD	Y		0
TGCKSMGCA	7	m4C	H46_NODE_4	69438	TGCGGCGCA	G	-	BBCGD	Y		0
TGCKSMGCA	7	m4C	H46_NODE_4	390890	TGCGCAGCA	G	-	BBCGD	Y		0
TGCKSMGCA	7	m4C	H46_NODE_5	539848	TGCGGAGCA	G	-	BBCGD	Y		0
TGCKSMGCA	7	m4C	H46_NODE_1	68058	TGCGGCGCA	G	-	BBCGD	Y		0
TGCKSMGCA	8	m4C	H34_contig-120_110	25317	TGCTGAGCA	C	+	BBCGD	Y		0
TGCKSMGCA	8	m4C	H46_NODE_10	78913	TGCTGCGCA	C	+	BBCGD	Y		0
TGCKSMGCA	8	m4C	H46_NODE_5	547740	TGCTGCGCA	C	+	BBCGD	Y		0
TGCKSMGCA	8	m4C	H46_NODE_1	256609	TGCTCAGCA	C	+	BBCGD	Y		0
TGCKSMGCA	8	m4C	H46_NODE_1	862137	TGCGGCGCA	C	+	BBCGD	Y		0
TGCKSMGCA	8	m4C	H46_NODE_1	363590	TGCGGCGCA	C	+	BBCGD	Y		0
TGCKSMGCA	8	m4C	H46_opera_contig_54	38382	TGCGGAGCA	C	+	BBCGD	Y		1
TGCKSMGCA	8	m4C	H46_NODE_1	560624	TGCTGCGCA	C	+	BBCGD	Y		0
TGCKSMGCA	8	m4C	H46_NODE_1	341394	TGCGCCGCA	C	+	BBCGD	Y		0
TGCKSMGCA	8	m4C	H46_NODE_4	275135	TGCTGCGCA	C	+	BBCGD	Y		0
TGCKSMGCA	8	m4C	H46_NODE_10	190457	TGCGGCGCA	C	+	BBCGD	Y		0
TGCKSMGCA	8	m4C	H46_NODE_1	363596	TGCGCCGCA	C	+	BBCGD	Y		0
TGCKSMGCA	8	m4C	H46_NODE_1	742625	TGCGCCGCA	C	+	BBCGD	Y		0
TGCKSMGCA	8	m4C	H46_NODE_4	90733	TGCGCCGCA	C	+	BBCGD	Y		0
TGCKSMGCA	8	m4C	SK54_contig_312_pilon	25288	TGCGGCGCA	C	+	BBCGD	Y		1
TGCKSMGCA	8	m4C	H46_contig_215_pilon	60003	TGCGCCGCA	C	+	BBCGD	Y		0
TGCKSMGCA	8	m4C	H46_NODE_1	403625	TGCGCAGCA	C	+	BBCGD	Y		0
TGCKSMGCA	8	m4C	H46_NODE_5	517706	TGCGCCGCA	C	+	BBCGD	Y		0
TGCKSMGCA	8	m4C	H46_NODE_1	606292	TGCGGAGCA	C	+	BBCGD	Y		0
TGCKSMGCA	8	m4C	SK54_contig_312_pilon	25282	TGCGCCGCA	C	+	BBCGD	Y		1
TGCKSMGCA	8	m4C	H46_NODE_78	28847	TGCGGCGCA	C	+	BBCGD	Y		1
TGCKSMGCA	8	m4C	H46_NODE_4	147973	TGCGCCGCA	C	+	BBCGD	Y		0
TGCKSMGCA	8	m4C	H46_NODE_4	69433	TGCGCCGCA	C	+	BBCGD	Y		0
TGCKSMGCA	8	m4C	H46_NODE_4	591990	TGCGCCGCA	C	+	BBCGD	Y		0
TGCKSMGCA	8	m4C	H46_NODE_10	243473	TGCGGCGCA	C	+	BBCGD	Y		0
TGCRGATGCT	4	m6A	H02_NODE_27	35175	TGGAGAAGCT	A	+	CNG	Y		0
TGCRGATGCT	4	m6A	SK22_NODE_41	25505	TGCAGCAGCT	A	+	CNG	Y		1
TGCRGATGCT	4	m6A	SK22_contig-120_17	15871	TGCAGATGCC	A	+	CNG	Y		0
TGCRGATGCT	6	m6A	SK22_NODE_2	101541	TGCTGATGCT	A	+	VGCHD	Y		1
TGCRGATGCT	6	m6A	SK22_NODE_2	76076	TGTGGATGCT	A	+	VGCHD	Y		1
TGCRGATGCT	6	m6A	SK22_NODE_4	62626	TGCAGAACCT	A	+	VGCHD	Y		1
TGCRGATGCT	6	m6A	SK22_NODE_2	38104	TGCGGATGCG	A	+	VGCHD	Y		1
TGCRGATGCT	6	m6A	SK22_NODE_2	83904	TGCGGATGCG	A	+	VGCHD	Y		1
TGCRGATGCT	6	m6A	H32_contig_364_pilon	21502	TGCCGATGCT	A	+	VGCHD	Y		1
TGCRGATGCT	7	m6A	SK22_NODE_4	12276	TGAAGATGCT	T	-	VGCHD	Y		1
TGCRGATGCT	7	m6A	SK22_NODE_4	26388	GGCAGAAGCT	A	+	VGCHD	Y		1
TGCRGATGCT	7	m6A	SK22_NODE_4	19344	TGAGGATGCT	T	-	VGCHD	Y		1
TGCRGATGCT	7	m6A	SK22_NODE_4	60152	TGCAGCAGCT	A	+	VGCHD	Y		1
TGCRGATGCT	7	m6A	SK22_NODE_41	27080	TGCAGATGCG	T	-	VGCHD	Y		1
TGCRGATGCT	7	m6A	SK22_NODE_4	61223	TGCAGATACT	T	-	VGCHD	Y		1
TGCRGATGCT	7	m6A	SK22_NODE_4	86237	TCCAGATGCT	T	-	VGCHD	Y		1
TGCRGATGCT	7	m6A	DC25_contig-120_3	21258	TGAAGATGCT	T	-	VGCHD	Y		1
TGCRGATGCT	7	m6A	SK22_NODE_4	57695	AGCAGATGCT	T	-	VGCHD	Y		1
TGCRGATGCT	7	m6A	DC25_contig_163_pilon	64611	TGCAGAAGCT	A	+	VGCHD	Y		1
TGCRGATGCT	7	m6A	SK22_NODE_4	84903	TGCAGATTCT	T	-	VGCHD	Y		1
TGCRGATGCT	7	m6A	H47_contig_301_pilon	45063	TGCAGAAGCT	A	+	VGCHD	Y		1
TGCRGATGCT	7	m6A	SK22_NODE_4	67463	TACAGATGCT	T	-	VGCHD	Y		1
TGCRGATGCT	7	m6A	SK22_NODE_4	58256	TGCAGATACT	T	-	VGCHD	Y		1
TGCRGATGCT	8	m6A	H47_contig_301_pilon	54122	TGCAGATACT	A	+	VGCHD	Y		1
TGCRGATGCT	8	m6A	SK22_NODE_2	109835	TGCGGATTCT	T	-	VGCHD	Y		1
TGCRGATGCT	8	m6A	SK22_NODE_4	61224	TGCAGATACT	A	+	VGCHD	Y		1
TGCRGATGCT	8	m6A	SK22_NODE_4	61290	TGCAGATACT	A	+	VGCHD	Y		1
TGCTCRA	4	m6A	NCF051_contig-120_24	2356	TGCTCAA	T	-	CD	Y		1
TGCTCRA	4	m6A	H13_NODE_11	95937	TGCTCAA	T	-	CD	Y		0
TGCTCRA	4	m6A	H13_NODE_11	27663	TGCTCAA	T	-	CD	Y		0
TGCTCRA	4	m6A	H48_contig_120_pilon	32877	TGCTCAA	T	-	CD	Y		1
TGCTCRA	4	m6A	SK43_contig_658_pilon	28739	TGCTCAA	T	-	CD	Y		1
TGCTCRA	4	m6A	H23_contig_245_pilon	24194	TGCTCAA	T	-	CD	Y		1
TGCTCRA	4	m6A	NCF051_contig-120_24	20114	TGCTCAA	T	-	CD	Y		1
TGCTCRA	4	m6A	NCF051_contig-120_24	6382	TGCTCAA	T	-	CD	Y		1
TGCTCRA	4	m6A	H23_contig_245_pilon	8163	TGCTCAA	T	-	CD	Y		1
TGCTCRA	4	m6A	DC23_opera_contig_82	22115	TGCTCAA	T	-	CD	Y		1
TGCTCRA	4	m6A	NCF051_contig-120_24	3408	TGCTCAA	T	-	CD	Y		1
TGCTCRA	4	m6A	NCF051_contig-120_24	26578	TGCTCAA	T	-	CD	Y		1
TGCTCRA	4	m6A	DC23_opera_contig_82	21736	TGCTCAA	T	-	CD	Y		1
TGCTCRA	4	m6A	QM01_contig_18	32069	TGCTCAA	T	-	CD	Y		1
TGCTCRA	4	m6A	H48_contig-120_45	23497	TGCTCAA	T	-	CD	Y		1
TGCTCRA	4	m6A	NCF051_contig-120_24	24190	TGCTCAA	T	-	CD	Y		1
TGCTCRA	4	m6A	NCF051_contig-120_24	35795	TGCTCAA	T	-	CD	Y		1
TGCTCRA	6	m6A	H49_contig_362_pilon	33409	TGCTCAA	A	+	YGAG	Y		1
TGCTCRA	6	m6A	NCF004_tig00000001_pilon	77464	TGCTCAA	A	+	YGAG	Y		1
TGCTCRA	6	m6A	QM01_contig_579	34501	TGCTCAA	A	+	YGAG	Y		1
TGCTGACCA	3	m6A	NC323_contig-120_30	31102	AGTTGACCA	T	-	RCGRC	Y		0
TGCTGACCA	3	m6A	H13_NODE_11	27936	TGATGACGA	A	+	RCGRC	Y		0
TGCTGACCA	3	m6A	f111_contig-120_16	3627	AGTTGACCA	T	-	RCGRC	Y		1
TGCTGACCA	4	m6A	H46_NODE_37	10597	TGATGACCA	T	-	RCGRC	Y		1
TGCTGACCA	4	m6A	H46_NODE_5	491980	TGATGACCA	T	-	RCGRC	Y		0
TGCTGACCA	4	m6A	H49_contig_167_pilon	58929	AGCTGACCA	T	-	RCGRC	Y		1
TGCTGACCA	4	m6A	A09_contig_246_pilon	299828	TCCTGACCA	T	-	RCGRC	Y		0
TGCTGACCA	4	m6A	SK20_NODE_55	26953	TGCTGACGA	T	-	RCGRC	Y		0
TGCTGACCA	4	m6A	H46_contig_182_pilon	36362	CGCTGACCA	T	-	RCGRC	Y		1
TGCTGACCA	4	m6A	H46_contig-120_102	12661	TCCTGACCA	T	-	RCGRC	Y		1
TGCTGACCA	4	m6A	A09_contig_246_pilon	168706	AGCTGACCA	T	-	RCGRC	Y		0
TGCTGACCA	4	m6A	A09_contig_246_pilon	96850	TGATGACCA	T	-	RCGRC	Y		0
TGCTGACCA	4	m6A	H46_contig-120_102	11908	CGCTGACGA	T	-	RCGRC	Y		1
TGCTGACCA	4	m6A	H46_NODE_5	141742	TGCTGACCA	T	-	RCGRC	Y		0
TGCTGACCA	4	m6A	DC26_contig_23_pilon	33972	TGCTGACCA	T	-	RCGRC	Y		0
TGCTGACCA	4	m6A	H46_contig_182_pilon	26283	TACTGACCA	T	-	RCGRC	Y		1
TGCTGACCA	4	m6A	H46_contig_182_pilon	20820	TGATGACCT	T	-	RCGRC	Y		1
TGCTGACCA	4	m6A	H46_NODE_37	59111	AGATGACCA	T	-	RCGRC	Y		1
TGCTGACCA	4	m6A	H12_contig-120_18	60874	AGCTGACGA	T	-	RCGRC	Y		1
TGCTGACCA	4	m6A	H46_contig_182_pilon	1964	TGCTGACGA	T	-	RCGRC	Y		1
TGCTGACCA	4	m6A	H46_contig_182_pilon	23963	TGATGACCT	T	-	RCGRC	Y		1
TGCTGACCA	4	m6A	NCF106_NODE_32	25969	TGCTGACCT	T	-	RCGRC	Y		1
TGCTGACCA	4	m6A	H46_contig-120_102	4621	TGCTCACCA	T	-	RCGRC	Y		1
TGCTGACCA	4	m6A	H13_contig-120_3	226651	TGCTGACGA	T	-	RCGRC	Y		0
TGCTGACCA	4	m6A	H46_contig_182_pilon	28201	TGATGACGA	T	-	RCGRC	Y		1
TGCTGACCA	4	m6A	H46_contig_144_pilon	26216	TGATGACGA	T	-	RCGRC	Y		1
TGCTGACCA	4	m6A	A09_contig_246_pilon	111093	TGCTGACCT	T	-	RCGRC	Y		0
TGCTGACCA	4	m6A	H49_contig_167_pilon	56552	TGCTGACCA	T	-	RCGRC	Y		1
TGCTGACCA	4	m6A	A09_contig_246_pilon	137054	TGCTGACCC	T	-	RCGRC	Y		0
TGCTGACCA	5	m6A	H46_NODE_37	48413	TGCTAACCA	A	+	RCGRC	Y		1
TGCTGACCA	6	m6A	H46_contig_182_pilon	26285	TACTGACCA	A	+	GNYCAG	Y		1
TGCTGACCA	6	m6A	H46_NODE_82	29235	TGCTGACCC	A	+	GNYCAG	Y		1
TGCTGACCA	6	m6A	H46_contig_182_pilon	36360	CGCTGACCA	A	+	GNYCAG	Y		1
TGCTGACCA	6	m6A	H46_NODE_4	487023	TGATGACCA	A	+	GNYCAG	Y		0
TGCTGACCA	6	m6A	NCF041_contig_82_pilon	5143	TGCTGACCC	A	+	GNYCAG	Y		0
TGCTGACCA	6	m6A	H46_NODE_1	290303	CGTTGACCA	A	+	GNYCAG	Y		0
TGCTGACCA	6	m6A	H46_NODE_37	28338	TGATGACCT	A	+	GNYCAG	Y		1
TGCTGACCA	6	m6A	H13_NODE_11	50832	CGCTGACCA	A	+	GNYCAG	Y		0
TGCTGACCA	6	m6A	H46_contig_182_pilon	20822	TGATGACCT	A	+	GNYCAG	Y		1
TGCTGACCA	6	m6A	H46_NODE_21	122585	CGATGACCA	A	+	GNYCAG	Y		0
TGCTGACCA	6	m6A	NC183_NODE_19	67484	TGCTAACCA	A	+	GNYCAG	Y		1
TGCTGACCA	6	m6A	H46_contig_182_pilon	23961	TGATGACCT	A	+	GNYCAG	Y		1
TGCTGACCA	6	m6A	H46_NODE_1	54312	TGTTGACCA	A	+	GNYCAG	Y		0
TGCTGACCA	6	m6A	SK43_contig_626_pilon	36902	TGGTGACCA	A	+	GNYCAG	Y		1
TGCTGACCA	6	m6A	DC26_contig_23_pilon	4696	CGCTGACGA	A	+	GNYCAG	Y		0
TGCTGACCA	6	m6A	SK44_NODE_63	12522	CGCTGACGA	A	+	GNYCAG	Y		1
TGCTGACCA	6	m6A	H46_contig_182_pilon	28199	TGATGACGA	A	+	GNYCAG	Y		1
TGCTGACCA	6	m6A	H13_contig-120_3	219723	TGCTGACCT	A	+	GNYCAG	Y		0
TGCTGACCA	6	m6A	A09_NODE_8	79436	TGCTGACCA	A	+	GNYCAG	Y		0
TGCTGACCA	6	m6A	NCF106_NODE_32	2607	TGCTGACGA	A	+	GNYCAG	Y		1
TGCTGACCA	6	m6A	H13_contig-120_3	226234	TGCTGACCA	A	+	GNYCAG	Y		0
TGCTGACCA	6	m6A	H46_contig_182_pilon	1962	TGCTGACGA	A	+	GNYCAG	Y		1
TGCTGACCG	3	m6A	H31_opera_contig_31	10394	TGTTGTCCG	T	-	RCGRC	Y		1
TGCTGACCG	3	m6A	H31_NODE_48	16701	TGTTGTCCG	T	-	RCGRC	Y		1
TGCTGACCG	3	m6A	NC151_contig-120_43	30644	TGTTGACCG	T	-	RCGRC	Y		1
TGCTGACCG	3	m6A	H54_contig_68_pilon	3201	TCTTGTCCG	T	-	RCGRC	Y		1
TGCTGACCG	3	m6A	NC151_contig-120_33	10049	TCTTGTCCG	T	-	RCGRC	Y		1
TGCTGACCG	3	m6A	NC151_contig-120_43	3414	TCTTGACCG	T	-	RCGRC	Y		1
TGCTGACCG	3	m6A	NCF168_contig_46_pilon	9406	TGTTCACCG	T	-	RCGRC	Y		1
TGCTGACCG	3	m6A	NC151_contig-120_43	14006	TGTTGACCG	T	-	RCGRC	Y		1
TGCTGACCG	3	m6A	H31_NODE_48	39859	TGTTCTCCG	T	-	RCGRC	Y		1
TGCTGACCG	3	m6A	H47_contig_295_pilon	12234	CGTTGACCG	T	-	RCGRC	Y		1
TGCTGACCG	3	m6A	NC151_NODE_10	81024	TCTTCACCG	T	-	RCGRC	Y		1
TGCTGACCG	3	m6A	NC150_NODE_32	40059	TGTTCACCG	T	-	RCGRC	Y		1
TGCTGACCG	4	m6A	NC150_contig_589_pilon	11659	TGCTGTCGG	T	-	RCGRC	Y		1
TGCTGACCG	4	m6A	NC151_NODE_98	26943	TCCTCTCCG	T	-	RCGRC	Y		1
TGCTGACCG	4	m6A	DC26_contig_261_pilon	56774	TCCTCTCCG	T	-	RCGRC	Y		0
TGCTGACCG	4	m6A	H01_contig_271_pilon	42961	TGCTCTCCG	T	-	RCGRC	Y		1
TGCTGACCG	4	m6A	B14_contig-120_13	3942	TGCTCACGG	T	-	RCGRC	Y		1
TGCTGACCG	4	m6A	NC150_opera_contig_39	7133	TGCTGACCG	T	-	RCGRC	Y		1
TGCTGACCG	4	m6A	H19_contig_770_pilon	20779	TCCTCTCCG	T	-	RCGRC	Y		1
TGCTGACCG	4	m6A	NC151_contig-120_33	7036	TGCTGTCGG	T	-	RCGRC	Y		1
TGCTGACCG	4	m6A	NC151_contig_279_pilon	27873	TGCTGTCCG	T	-	RCGRC	Y		1
TGCTGACCG	4	m6A	H19_contig_770_pilon	19017	TGCTGACGG	T	-	RCGRC	Y		1
TGCTGACCG	4	m6A	NC150_contig_589_pilon	33278	TGCTGACGG	T	-	RCGRC	Y		1
TGCTGACCG	4	m6A	NC151_contig-120_33	7266	TGCTGTCCG	T	-	RCGRC	Y		1
TGCTGACCG	4	m6A	NC152_NODE_25	6042	CCCTGACCG	T	-	RCGRC	Y		0
TGCTGACCG	4	m6A	NC151_contig_942_pilon	32372	TGCTCACCG	T	-	RCGRC	Y		1
TGCTGACCG	4	m6A	NC150_opera_contig_39	29000	CGCTGACCG	T	-	RCGRC	Y		1
TGCTGACCG	4	m6A	H47_contig_295_pilon	14083	TGCTCACCG	T	-	RCGRC	Y		1
TGCTGACCG	4	m6A	NC151_contig-120_33	19448	TGCTCACCG	T	-	RCGRC	Y		1
TGCTGACCG	4	m6A	SK20_NODE_19	46400	TCCTGTCCG	T	-	RCGRC	Y		0
TGCTGACCG	4	m6A	NC150_contig_589_pilon	32699	CGCTGTCCG	T	-	RCGRC	Y		1
TGCTGACCG	4	m6A	NC151_contig_942_pilon	16297	TCCTCTCCG	T	-	RCGRC	Y		1
TGCTGACCG	4	m6A	NCF171_contig-120_2	51107	TGTTGTCCG	T	-	RCGRC	Y		1
TGCTGACCG	4	m6A	NC150_opera_contig_39	8249	CCCTGACCG	T	-	RCGRC	Y		1
TGCTGACCG	4	m6A	NC151_contig-120_43	1840	CGCTGTCCG	T	-	RCGRC	Y		1
TGCTGACCG	4	m6A	NC151_opera_contig_18	29295	CGCTCACCG	T	-	RCGRC	Y		1
TGCTGACCG	4	m6A	NC151_contig_951_pilon	42607	TGTTGTCCG	T	-	RCGRC	Y		1
TGCTGACCG	4	m6A	NC150_contig_589_pilon	22815	TGCTGACCG	T	-	RCGRC	Y		1
TGCTGACCG	4	m6A	H19_contig_770_pilon	17997	TGCTGACGG	T	-	RCGRC	Y		1
TGCTGACCG	4	m6A	NC151_contig-120_33	38364	CGCTGTCCG	T	-	RCGRC	Y		1
TGCTGACCG	4	m6A	NC150_contig_589_pilon	32491	CGCTGTCCG	T	-	RCGRC	Y		1
TGCTGACCG	4	m6A	H13_contig-120_3	225507	TGCTCTCCG	T	-	RCGRC	Y		0
TGCTGACCG	4	m6A	H19_contig_770_pilon	21064	TGCTCTCCG	T	-	RCGRC	Y		1
TGCTGACCG	4	m6A	NC150_NODE_65	26055	TGCTGACGG	T	-	RCGRC	Y		1
TGCTGACCG	4	m6A	DC13_NODE_19	12173	CGCTGTCCG	T	-	RCGRC	Y		0
TGCTGACCG	4	m6A	NC151_contig-120_43	12676	CGCTGTCCG	T	-	RCGRC	Y		1
TGCTGACCG	4	m6A	H01_contig_271_pilon	35720	TGCTCTCCG	T	-	RCGRC	Y		1
TGCTGACCG	4	m6A	NC151_contig_279_pilon	23531	CGCTCTCCG	T	-	RCGRC	Y		1
TGCTGACCG	4	m6A	NC210_contig_68_pilon	29163	TGCTGACCG	T	-	RCGRC	Y		1
TGCTGACCG	4	m6A	H19_contig_770_pilon	8283	TGCTGACGG	T	-	RCGRC	Y		1
TGCTGACCG	4	m6A	NC150_opera_contig_39	38842	TCCTGACCG	T	-	RCGRC	Y		1
TGCTGACCG	4	m6A	NC151_contig_806_pilon	8665	TGCTCACGG	T	-	RCGRC	Y		1
TGCTGACCG	4	m6A	NC151_contig-120_43	33489	CGCTGTCCG	T	-	RCGRC	Y		1
TGCTGACCG	4	m6A	NC150_NODE_65	21110	TCCTGACCG	T	-	RCGRC	Y		1
TGCTGACCG	4	m6A	H47_contig_295_pilon	15407	TGCTCACGG	T	-	RCGRC	Y		1
TGCTGACCG	4	m6A	NC150_contig_589_pilon	15176	CGCTGTCCG	T	-	RCGRC	Y		1
TGCTGACCG	6	m6A	NC152_NODE_56	11433	TCCTCTCCG	T	-	GNYCAG	Y		1
TGCTGACCG	6	m6A	NC151_contig-120_33	39164	TGTTGTCCG	T	-	GNYCAG	Y		1
TGCTGACCG	6	m6A	NC150_contig_587_pilon	9436	TCCTCTCCG	T	-	GNYCAG	Y		0
TGCTGACCG	6	m6A	NC151_contig-120_33	7038	TGCTGTCGG	T	-	GNYCAG	Y		1
TGCTGACCG	6	m6A	DC23_NODE_50	47350	CGTTGACCG	A	+	GNYCAG	Y		1
TGCTGACCG	6	m6A	NC150_opera_contig_39	7181	TGTTGACCG	A	+	GNYCAG	Y		1
TGCTGACCG	6	m6A	NC150_NODE_7	31797	TCCTCTCCG	T	-	GNYCAG	Y		1
TGCTGACCG	6	m6A	NC151_contig_951_pilon	20567	CGCTGACCG	A	+	GNYCAG	Y		1
TGCTGACCG	6	m6A	A09_contig_246_pilon	188031	TGTTGTCCG	T	-	GNYCAG	Y		0
TGCTGACCG	6	m6A	H49_NODE_49	15594	TGTTGACCG	A	+	GNYCAG	Y		1
TGCTGACCG	6	m6A	NC151_contig-120_33	8029	TCCTCACCG	A	+	GNYCAG	Y		1
TGCTGACCG	6	m6A	NC151_contig-120_33	7268	TGCTGTCCG	T	-	GNYCAG	Y		1
TGCTGACCG	6	m6A	DC23_tig00000016_pilon	34485	TCCTCTCCG	T	-	GNYCAG	Y		1
TGCTGACCG	6	m6A	NC151_contig-120_33	10052	TCTTGTCCG	T	-	GNYCAG	Y		1
TGCTGACCG	6	m6A	NC151_contig-120_33	38243	TGTTGACGG	A	+	GNYCAG	Y		1
TGCTGACCG	6	m6A	SK20_NODE_19	3799	TGTTGACCG	A	+	GNYCAG	Y		0
TGCTGACCG	6	m6A	A09_contig_411_pilon	28412	TCCTCACCG	A	+	GNYCAG	Y		1
TGCTGACCG	6	m6A	NC150_NODE_7	24053	TCCTCTCCG	T	-	GNYCAG	Y		1
TGCTGACCG	6	m6A	H22_contig_122_pilon	28833	CGCTGACCG	A	+	GNYCAG	Y		1
TGCTGACCG	6	m6A	H31_NODE_48	33205	TGTTGTCCG	T	-	GNYCAG	Y		1
TGCTGACCG	6	m6A	NC151_contig-120_33	24229	TGTTGACGG	A	+	GNYCAG	Y		1
TGCTGACCG	6	m6A	NC150_NODE_7	6528	TGCTCTCCG	T	-	GNYCAG	Y		1
TGCTGACCG	6	m6A	H19_contig_770_pilon	12157	CGTTGACCG	A	+	GNYCAG	Y		1
TGCTGACCG	6	m6A	NC151_contig-120_33	42469	CGCTGACCG	A	+	GNYCAG	Y		1
TGCTGACCG	6	m6A	SK20_opera_contig_106	11164	TGTTGACCG	A	+	GNYCAG	Y		1
TGCTGACCG	6	m6A	H10_contig-120_12	30470	CGCTCTCCG	T	-	GNYCAG	Y		1
TGCTGACCG	6	m6A	NC151_contig_278_pilon	18280	TGCTGTCGG	T	-	GNYCAG	Y		1
TGCTGACCG	6	m6A	H34_NODE_107	40292	TCTTGTCCG	T	-	GNYCAG	Y		0
TGCTGACCG	6	m6A	H19_contig_770_pilon	8285	TGCTGACGG	A	+	GNYCAG	Y		1
TGCTGACCG	6	m6A	H31_opera_contig_31	3746	TGTTCTCCG	T	-	GNYCAG	Y		1
TGCTGACCG	6	m6A	NCF168_contig_46_pilon	9409	TGTTCACCG	A	+	GNYCAG	Y		1
TGCTGACCG	6	m6A	NC151_contig-120_33	38366	CGCTGTCCG	T	-	GNYCAG	Y		1
TGCTGACCG	6	m6A	H34_contig-120_96	27127	TCCTCTCCG	T	-	GNYCAG	Y		1
TGCTGACCG	6	m6A	NC151_contig-120_33	11267	TCTTCACCG	A	+	GNYCAG	Y		1
TGCTGACCG	6	m6A	H31_NODE_48	41859	TGTTGACGG	A	+	GNYCAG	Y		1
TGCTGACCG	6	m6A	H47_contig_295_pilon	14081	TGCTCACCG	A	+	GNYCAG	Y		1
TGCTGACCG	6	m6A	H19_contig_770_pilon	21062	TGCTCTCCG	T	-	GNYCAG	Y		1
TGCTGACCG	6	m6A	NC150_NODE_7	59209	TGCTCTCCG	T	-	GNYCAG	Y		1
TGCTGACCG	6	m6A	NC151_contig_278_pilon	8068	TCCTCTCCG	T	-	GNYCAG	Y		1
TGCTGACCG	6	m6A	S06_contig-120_17	44373	TGTTCTCCG	T	-	GNYCAG	Y		0
TGCTGACCG	6	m6A	NC151_contig_964_pilon	6783	TCCTGACCG	A	+	GNYCAG	Y		1
TGCTGACCG	6	m6A	NC150_NODE_7	53429	TGCTCTCCG	T	-	GNYCAG	Y		1
TGCTGACCG	6	m6A	NC150_NODE_2	84246	TCTTGACCG	A	+	GNYCAG	Y		1
TGCTGACCG	6	m6A	NC151_contig_278_pilon	16660	CGTTGACCG	A	+	GNYCAG	Y		1
TGCTGACCG	6	m6A	NC150_NODE_49	10145	TGCTGACGG	A	+	GNYCAG	Y		1
TGCTGACCG	6	m6A	A16_contig-120_21	4431	TGTTGACCG	A	+	GNYCAG	Y		1
TGCTGCCSA	2	m4C	H13_NODE_11	91212	TGCTCCCGA	G	-	RCGRC	Y		0
TGCTGCCSA	2	m4C	H27_NODE_136	10901	TGCTTCCGA	G	-	RCGRC	Y		1
TGCTGCCSA	2	m4C	H34_contig_324_pilon	49005	TGCTGTCGA	G	-	RCGRC	Y		1
TGCTGCCSA	2	m4C	H34_contig_385_pilon	22869	TGCTGCCAA	G	-	RCGRC	Y		1
TGCTGCCSA	2	m4C	SK44_contig_760_pilon	2999	TGCTGCCCA	G	-	RCGRC	Y		1
TGCTGCCSA	2	m4C	H34_contig_280_pilon	41234	TGCTGCCAA	G	-	RCGRC	Y		1
TGCTGCCSA	2	m4C	H34_contig_111_pilon	78220	TGCTGCCAA	G	-	RCGRC	Y		1
TGCTGCCSA	2	m4C	H19_NODE_4	14692	TGCTGCTGA	G	-	RCGRC	Y		1
TGCTGCCSA	2	m4C	H34_contig_150_pilon	111905	TGCTCCCGA	G	-	RCGRC	Y		1
TGCTGCCSA	2	m4C	H34_contig_385_pilon	22380	TGCTCCCGA	G	-	RCGRC	Y		1
TGCTGCCSA	2	m4C	DC28_NODE_1	139891	TGCTGCCAA	G	-	RCGRC	Y		1
TGCTGCCSA	2	m4C	H34_contig_692_pilon	835	TGTTGCCGA	G	-	RCGRC	Y		1
TGCTGCCSA	2	m4C	SK43_contig_168_pilon	24060	TGCTGCCAA	G	-	RCGRC	Y		0
TGCTGCCSA	2	m4C	H13_contig-120_3	3759	TGCTGCGGA	G	-	RCGRC	Y		0
TGCTGCCSA	2	m4C	SK20_contig_36_pilon	35909	TGCTGCCAA	G	-	RCGRC	Y		0
TGCTGCCSA	2	m4C	H13_NODE_11	102796	TGCTGCCGA	G	-	RCGRC	Y		0
TGCTGCCSA	2	m4C	H46_NODE_4	339654	TGCTGCCTA	G	-	RCGRC	Y		0
TGCTGCCSA	2	m4C	NCF044_NODE_97	7641	TGCTGCCGA	G	-	RCGRC	Y		1
TGCTGCCSA	3	m4C	H34_contig_324_pilon	6896	TTCTGCCGA	C	+	VGCHD	Y		1
TGCTGCCSA	3	m4C	H34_contig_119_pilon	14532	TGGTGCCGA	G	-	VGCHD	Y		1
TGCTGCCSA	3	m4C	H34_contig_119_pilon	22961	TCCTGCCGA	C	+	VGCHD	Y		1
TGCTGCCSA	3	m4C	H34_contig_681_pilon	18886	TACTGCCCA	C	+	VGCHD	Y		1
TGCTGCCSA	3	m4C	H13_NODE_11	89345	TGCTGCCGA	C	+	VGCHD	Y		0
TGCTGCCSA	3	m4C	H34_contig_476_pilon	13057	TGCTGCAGA	C	+	VGCHD	Y		1
TGCTGCCSA	3	m4C	H13_NODE_11	27704	TGCTGCAGA	C	+	VGCHD	Y		0
TGCTGCCSA	3	m4C	A107_NODE_21	391	TTCTGCCGA	C	+	VGCHD	Y		1
TGCTGCCSA	3	m4C	H48_contig_401_pilon	24276	TGCTGACGA	C	+	VGCHD	Y		1
TGCTGCCSA	3	m4C	QM01_contig_492	20112	TGCTGCCTA	C	+	VGCHD	Y		1
TGCTGCCSA	3	m4C	H34_contig_324_pilon	47146	TGCTGCGGA	C	+	VGCHD	Y		1
TGCTGCCSA	3	m4C	NC185_NODE_87	34786	TGCTGCTGA	C	+	VGCHD	Y		1
TGCTGCCSA	3	m4C	NCF051_contig-120_21	13263	TGCTCCCCA	C	+	VGCHD	Y		1
TGCTGCCSA	3	m4C	H50_contig-120_1	7214	TGCTGCTGA	C	+	VGCHD	Y		1
TGCTGCCSA	3	m4C	NC173_NODE_8	31821	TGCTGACGA	C	+	VGCHD	Y		1
TGCTGCCSA	5	m4C	H34_contig_690_pilon	4565	TGTTGCCGA	G	-	VGCHD	Y		1
TGCTGCCSA	5	m4C	NCF026_contig_239_pilon	28315	TGCTGCGGA	G	-	VGCHD	Y		0
TGCTGCCSA	5	m4C	NC317_NODE_1	70689	TGCTGCCGA	G	-	VGCHD	Y		1
TGCTGCCSA	5	m4C	H27_contig-120_97	14220	TGCTGCTGA	G	-	VGCHD	Y		0
TGCTGCCSA	5	m4C	NC317_NODE_12	83549	TGCTGCTGA	G	-	VGCHD	Y		1
TGCTGCCSA	5	m4C	H34_contig_665_pilon	21829	TGCTGCAGA	G	-	VGCHD	Y		1
TGCTGCCSA	5	m4C	H34_contig_689_pilon	25089	TGCTGCGGA	G	-	VGCHD	Y		1
TGCTGCCSA	5	m4C	H23_NODE_6	95915	TGCTGCTGA	G	-	VGCHD	Y		1
TGCTGCCSA	5	m4C	H34_contig_385_pilon	22377	TGCTCCCGA	C	+	VGCHD	Y		1
TGCTGCCSA	5	m4C	H34_contig_649_pilon	31061	TGCTGCTGA	G	-	VGCHD	Y		1
TGCTGCCSA	5	m4C	NC199_contig-120_2	162762	TGCTGACGA	G	-	VGCHD	Y		0
TGCTGCCSA	5	m4C	H34_contig_57_pilon	35807	TGCTGCAGA	G	-	VGCHD	Y		1
TGCTGCCSA	5	m4C	NC317_contig_242_pilon	23592	TGCTGCCTA	G	-	VGCHD	Y		1
TGCTGCCSA	5	m4C	H13_NODE_17	10446	TGCTGCCGA	G	-	VGCHD	Y		0
TGCTGCCSA	5	m4C	NCF171_NODE_20	43928	TTCTGCCGA	G	-	VGCHD	Y		1
TGCTGCCSA	5	m4C	H54_contig_111_pilon	31556	TGCTCCCGA	C	+	VGCHD	Y		1
TGCTGCCSA	5	m4C	NC173_NODE_1	103135	TGCTCCCGA	C	+	VGCHD	Y		0
TGCTGCCSA	5	m4C	H13_contig-120_3	126184	TGCTGCCAA	G	-	VGCHD	Y		0
TGCTGCCSA	5	m4C	H48_contig_365_pilon	4938	TGGTGCCGA	G	-	VGCHD	Y		1
TGCTGCCSA	5	m4C	H34_tig00000001_pilon	85929	TGCTCCCCA	C	+	VGCHD	Y		1
TGCTGCCSA	5	m4C	H34_contig_653_pilon	14038	TGCTGCCCA	G	-	VGCHD	Y		1
TGCTGCCSA	5	m4C	H46_NODE_4	220753	TGCTGCCCA	G	-	VGCHD	Y		0
TGCTGCCSA	5	m4C	H47_contig_73_pilon	57046	TGCTGCCCA	G	-	VGCHD	Y		1
TGCTGCCSA	5	m4C	H34_contig_385_pilon	17992	TGCTGCCAA	G	-	VGCHD	Y		1
TGCTGCCSA	5	m4C	H13_NODE_138	488	TGCTGCCCA	G	-	VGCHD	Y		1
TGCTGCCSA	5	m4C	H34_contig_682_pilon	23670	TGCTCCCGA	C	+	VGCHD	Y		1
TGCTGCCSA	5	m4C	NC317_contig_242_pilon	13849	TGCTGCCAA	G	-	VGCHD	Y		1
TGCTGCCSA	5	m4C	H34_contig_685_pilon	26352	TGCTGCGGA	G	-	VGCHD	Y		1
TGCTGCCSA	5	m4C	H34_contig_111_pilon	102615	TGCTGACGA	G	-	VGCHD	Y		1
TGCTGCCSA	5	m4C	H34_contig_476_pilon	9796	TACTGCCGA	G	-	VGCHD	Y		1
TGCTGCCSA	5	m4C	DC26_contig_993_pilon	154330	TGCTGCAGA	G	-	VGCHD	Y		0
TGCTGCCSA	5	m4C	H50_contig-120_1	7212	TGCTGCTGA	G	-	VGCHD	Y		1
TGCTGCCSA	5	m4C	H13_NODE_11	86341	TGCTGCAGA	G	-	VGCHD	Y		0
TGCTGCCSA	5	m4C	H34_contig_653_pilon	16218	TGCTGCCCA	G	-	VGCHD	Y		1
TGCTGCCSA	5	m4C	H34_contig_150_pilon	68115	TGCTGCCGA	G	-	VGCHD	Y		1
TGCTGCCSA	5	m4C	H34_contig_265_pilon	37479	TGCTCCCGA	C	+	VGCHD	Y		1
TGCTGCCSA	5	m4C	H34_contig_641_pilon	26745	TACTGCCGA	G	-	VGCHD	Y		1
TGCTGCCSA	5	m4C	H34_contig_684_pilon	42929	TGCTGCCGA	G	-	VGCHD	Y		1
TGCTGCCSA	5	m4C	H34_contig_42_pilon	24227	TGCTGCCGA	G	-	VGCHD	Y		1
TGCTGCCSA	5	m4C	H48_contig-120_50	24282	TGCTGCCGA	G	-	VGCHD	Y		0
TGCTGCCSA	5	m4C	H34_contig_690_pilon	10910	TGCTGCCGA	G	-	VGCHD	Y		1
TGCTGCCSA	5	m4C	H46_NODE_4	221851	TGCTGCCGA	G	-	VGCHD	Y		0
TGCTGCCSA	5	m4C	SK20_contig_883_pilon	7379	TCCTGCCGA	G	-	VGCHD	Y		1
TGCTGCCSA	5	m4C	H13_contig-120_3	41023	TGCTGCCCA	G	-	VGCHD	Y		0
TGCTGCCSA	5	m4C	SK44_scaffold_247_pilon	27390	TGCTGCCGA	G	-	VGCHD	Y		1
TGCTGCCSA	5	m4C	H34_contig_365_pilon	5282	TGGTGCCGA	G	-	VGCHD	Y		1
TGCTGCCSA	5	m4C	NC317_NODE_21	56864	TGGTGCCGA	G	-	VGCHD	Y		1
TGCTGCCSA	5	m4C	H34_contig_641_pilon	18850	TGCTGCCGA	G	-	VGCHD	Y		1
TGCTGCCSA	5	m4C	NCF051_contig-120_21	13261	TGCTCCCCA	C	+	VGCHD	Y		1
TGCTGCCSA	5	m4C	B14_contig-120_24	18758	TGCTGCCGA	G	-	VGCHD	Y		1
TGCTGCCSA	5	m4C	H13_NODE_17	151152	TGCTGCCGA	G	-	VGCHD	Y		0
TGCTGCCSA	5	m4C	H34_contig_119_pilon	24406	TGCTGGCGA	G	-	VGCHD	Y		1
TGCTGCCSA	5	m4C	NC173_NODE_1	216447	TGCTGCCGA	G	-	VGCHD	Y		0
TGCTGCCSA	5	m4C	H34_contig_385_pilon	9788	TACTGCCGA	G	-	VGCHD	Y		1
TGCTGCCSA	6	m4C	QM01_contig_22	34477	TGCTGCGGA	C	+	VGCHD	Y		0
TGCTGCCSA	6	m4C	H13_NODE_11	27707	TGCTGCAGA	C	+	VGCHD	Y		0
TGCTGCCSA	6	m4C	H34_contig_61_pilon	569	TGCTGCTGA	C	+	VGCHD	Y		1
TGCTGCCSA	6	m4C	H48_contig_401_pilon	24555	TGTTGCCGA	C	+	VGCHD	Y		1
TGCTGCCSA	6	m4C	H46_NODE_4	210453	TGCTCCCGA	C	+	VGCHD	Y		0
TGCTGCCSA	6	m4C	H46_NODE_4	87411	TGCTGCCAA	C	+	VGCHD	Y		0
TGCTGCCSA	6	m4C	H48_contig_119_pilon	20512	TCCTGCCGA	C	+	VGCHD	Y		1
TGCTGCCSA	6	m4C	H34_contig_476_pilon	13054	TGCTGCAGA	C	+	VGCHD	Y		1
TGCTGCCSA	6	m4C	NC317_contig_304_pilon	29522	TGCTGCTGA	C	+	VGCHD	Y		1
TGCTGCCSA	7	m4C	A08_NODE_5	52215	TGCTGACGA	C	+	VGCHD	Y		1
TGCTGCCSA	7	m4C	H34_contig_123_pilon	18047	TGCTCCCGA	C	+	VGCHD	Y		1
TGCTGCCSA	7	m4C	H34_contig_705_pilon	34816	TGCTCCCGA	C	+	VGCHD	Y		1
TGCTGCCSA	7	m4C	H23_contig_26_pilon	33381	TGCTGCGGA	G	-	VGCHD	Y		1
TGCTGCCSA	7	m4C	NCF044_NODE_97	3545	TGCTGACGA	C	+	VGCHD	Y		1
TGCTGCCSA	7	m4C	SK19_contig-120_17	23345	TGATGCCGA	C	+	VGCHD	Y		1
TGCTGCCSA	7	m4C	H13_NODE_11	89341	TGCTGCCGA	C	+	VGCHD	Y		0
TGCTGCCSA	7	m4C	H46_NODE_4	193925	TGCTGCCCA	C	+	VGCHD	Y		0
TGCTGCCSA	7	m4C	H34_contig_42_pilon	35201	TGCTGGCGA	C	+	VGCHD	Y		1
TGCTGCCSA	7	m4C	A01_contig_49_pilon	80227	TGCTGCGGA	G	-	VGCHD	Y		1
TGCTGCCSA	7	m4C	H34_contig_681_pilon	18882	TACTGCCCA	C	+	VGCHD	Y		1
TGCTGCCSA	7	m4C	NC150_NODE_3	58702	TGCTGCCAA	C	+	VGCHD	Y		1
TGCTGCCSA	7	m4C	H27_NODE_136	14968	TGCTGCCCA	C	+	VGCHD	Y		1
TGCTGCCSA	8	m4C	NC317_contig_304_pilon	29520	TGCTGCTGA	G	-	CNNR	Y		1
TGCTGCCSA	8	m4C	DC23_NODE_63	28106	TGCTGACGA	G	-	CNNR	Y		1
TGCTGCCSA	8	m4C	NC173_NODE_1	132371	TACTGCCGA	G	-	CNNR	Y		0
TGCTGCCSA	8	m4C	NC173_NODE_1	520931	TGTTGCCGA	G	-	CNNR	Y		0
TGCTGCCSA	8	m4C	H46_NODE_6	215242	TGCTGCCGA	G	-	CNNR	Y		0
TGCTGCCSA	8	m4C	H34_contig_122_pilon	25779	TGTTGCCGA	G	-	CNNR	Y		1
TGCTGCCSA	8	m4C	NC173_NODE_1	579167	TGTTGCCGA	G	-	CNNR	Y		0
TGCTGCCSA	8	m4C	A16_NODE_1	104761	TGCTGCAGA	G	-	CNNR	Y		1
TGCTGCCSA	8	m4C	H19_contig_94_pilon	79639	TGCTGCCGA	G	-	CNNR	Y		0
TGCTGCCSA	8	m4C	H13_NODE_11	89340	TGCTGCCGA	G	-	CNNR	Y		0
TGCTGCCSA	8	m4C	H23_contig_26_pilon	81288	TACTGCCCA	C	+	CNNR	Y		1
TGCTGCCSA	8	m4C	H34_contig_633_pilon	985	TGCTGCTGA	G	-	CNNR	Y		1
TGCTGCCSA	8	m4C	DC26_contig_993_pilon	93729	TACTGCCGA	G	-	CNNR	Y		0
TGCTGCCSA	8	m4C	NC317_contig_306_pilon	78519	TGCTGCCGA	G	-	CNNR	Y		1
TGCTGCCSA	8	m4C	SK43_NODE_61	22126	TGATGCCGA	G	-	CNNR	Y		1
TGCTGCCSA	8	m4C	H46_NODE_4	389375	TGCTCCCGA	G	-	CNNR	Y		0
TGCTGCCSA	8	m4C	H13_contig-120_3	47145	TGCTGCCGA	G	-	CNNR	Y		0
TGCTGCCSA	8	m4C	H46_NODE_6	207477	TGCTGCCGA	G	-	CNNR	Y		0
TGCTGCCSA	8	m4C	H34_contig_685_pilon	22677	TGCTGCTGA	G	-	CNNR	Y		1
TGCTGCCSA	8	m4C	SK20_contig_185_pilon	8876	TGGTGCCGA	G	-	CNNR	Y		0
TGCTGCCSA	8	m4C	H34_contig_641_pilon	26748	TACTGCCGA	G	-	CNNR	Y		1
TGCTGCCSA	8	m4C	H34_contig_105_pilon	16972	TGCTGACGA	G	-	CNNR	Y		1
TGCTGCCSA	8	m4C	H34_contig_690_pilon	32668	TGATGCCGA	G	-	CNNR	Y		1
TGCTGCCSA	8	m4C	SK14_contig-120_15	10292	TGCTGACGA	G	-	CNNR	Y		1
TGCTGCCSA	8	m4C	H34_contig_690_pilon	10907	TGCTGCCGA	G	-	CNNR	Y		1
TGCTGCCSA	8	m4C	H34_contig_703_pilon	11471	TGTTGCCGA	G	-	CNNR	Y		1
TGCTGCCSA	8	m4C	NC173_NODE_1	275178	TGTTGCCGA	G	-	CNNR	Y		0
TGCTGCCSA	8	m4C	H34_contig_681_pilon	18881	TACTGCCCA	C	+	CNNR	Y		1
TGCTGCCSA	8	m4C	H34_contig_63_pilon	22403	TGCTGACGA	G	-	CNNR	Y		0
TGCTGCCSA	8	m4C	NCF051_contig_110_pilon	7379	TGTTGCCGA	G	-	CNNR	Y		1
TGCTGCCSA	8	m4C	NC150_NODE_3	87566	TGTTGCCGA	G	-	CNNR	Y		1
TGCTGCCSA	8	m4C	NCF051_NODE_28	27404	TACTGCCGA	G	-	CNNR	Y		1
TGCTGCCSA	8	m4C	DC26_contig_993_pilon	154333	TGCTGCAGA	G	-	CNNR	Y		0
TGCTGCCSA	8	m4C	H34_contig_111_pilon	75851	TGCTGCCGA	G	-	CNNR	Y		1
TGCTGCCSA	8	m4C	QM01_contig_22	15074	TGCTGCTGA	G	-	CNNR	Y		0
TGCTGCCSA	8	m4C	H34_contig_684_pilon	33642	TGTTGCCGA	G	-	CNNR	Y		1
TGCTGCCSA	8	m4C	NC173_NODE_1	158608	TTCTGCCGA	G	-	CNNR	Y		0
TGCTGCCSA	8	m4C	NC317_NODE_12	18174	TGATGCCGA	G	-	CNNR	Y		1
TGCTGCCSA	8	m4C	H46_NODE_6	206160	TACTGCCGA	G	-	CNNR	Y		0
TGCTGCCSA	8	m4C	A01_NODE_8	79414	TGATGCCGA	G	-	CNNR	Y		1
TGCTGCCSA	8	m4C	SK14_contig_35_pilon	7383	TTCTGCCGA	G	-	CNNR	Y		1
TGCTGCCSA	8	m4C	NCF004_contig_438_pilon	10335	TGCTGCGGA	G	-	CNNR	Y		1
TGCTGCCSA	8	m4C	H34_contig_653_pilon	19579	TGTTGCCGA	G	-	CNNR	Y		1
TGCTGCCSA	8	m4C	NCF031_contig-120_15	61098	TGGTGCCGA	G	-	CNNR	Y		1
TGCTGCCSA	8	m4C	NC173_NODE_1	103132	TGCTCCCGA	G	-	CNNR	Y		0
TGCTGCCSA	8	m4C	H27_contig_77_pilon	19813	TGCTTCCGA	G	-	CNNR	Y		1
TGCTGCCSA	8	m4C	H32_contig_128_pilon	59272	TTCTGCCGA	G	-	CNNR	Y		1
TGCTGCCSA	8	m4C	H34_contig_111_pilon	10325	TTCTGCCGA	G	-	CNNR	Y		1
TGCTGCGCAA	2	m4C	H46_NODE_10	213770	TGCTGCGCCA	G	-	RCGRC	Y		0
TGCTGCGCAA	2	m4C	QM01_contig_95	1976	TGCTGCACAA	G	-	RCGRC	Y		1
TGCTGCGCAA	2	m4C	NC317_contig_248_pilon	31174	AGCTGCGCAA	G	-	RCGRC	Y		0
TGCTGCGCAA	2	m4C	A01_contig-120_59	17924	TGCTGCGCTA	G	-	RCGRC	Y		1
TGCTGCGCAA	2	m4C	A09_contig_246_pilon	250221	TGCTGCACAA	G	-	RCGRC	Y		0
TGCTGCGCAA	2	m4C	A09_contig_246_pilon	108084	TGCCGCGCAA	G	-	RCGRC	Y		0
TGCTGCGCAA	2	m4C	H46_NODE_4	456815	TGCTGTGCAA	G	-	RCGRC	Y		0
TGCTGCGCAA	2	m4C	NCF168_contig_91_pilon	24763	TGCTGCCCAA	G	-	RCGRC	Y		1
TGCTGCGCAA	2	m4C	SK54_opera_contig_95	3796	TGCTGCGGAA	G	-	RCGRC	Y		1
TGCTGCGCAA	2	m4C	H01_scaffold_1090_pilon	144156	TGCCGCGCAA	G	-	RCGRC	Y		1
TGCTGCGCAA	2	m4C	A13_contig_142_pilon	5685	TGCTGCCCAA	G	-	RCGRC	Y		0
TGCTGCGCAA	2	m4C	H13_NODE_18	75139	TGCTGCTCAA	G	-	RCGRC	Y		0
TGCTGCGCAA	2	m4C	H63_contig_22_pilon	80050	TGCTGCCCAA	G	-	RCGRC	Y		0
TGCTGCGCAA	2	m4C	H13_NODE_12	147570	TGCTGCACAA	G	-	RCGRC	Y		0
TGCTGCGCAA	2	m4C	H63_contig_5_pilon	6056	TGCTGCTCAA	G	-	RCGRC	Y		0
TGCTGCGCAA	2	m4C	H13_NODE_12	179233	TCCTGCGCAA	C	+	RCGRC	Y		0
TGCTGCGCAA	2	m4C	NCF168_tig00000002_pilon	17746	TGCGGCGCAA	G	-	RCGRC	Y		1
TGCTGCGCAA	2	m4C	NCF168_contig-120_27	12171	TGCTGAGCAA	G	-	RCGRC	Y		1
TGCTGCGCAA	2	m4C	NCF168_contig-120_15	42785	TGCTGCGCAC	G	-	RCGRC	Y		0
TGCTGCGCAA	2	m4C	A09_contig_246_pilon	107950	TGCCGCGCAA	G	-	RCGRC	Y		0
TGCTGCGCAA	2	m4C	A15_contig-120_5	36255	TGCAGCGCAA	G	-	RCGRC	Y		1
TGCTGCGCAA	3	m4C	H46_NODE_4	222594	TGCTGCGCGA	C	+	VGCHD	Y		0
TGCTGCGCAA	3	m4C	H73_contig_161_pilon	63373	TGCTGCACAA	C	+	VGCHD	Y		1
TGCTGCGCAA	3	m4C	NC151_contig_173_pilon	66698	TGCTGTGCAA	C	+	VGCHD	Y		1
TGCTGCGCAA	3	m4C	NCF168_contig_286_pilon	47178	TGCTGCACAA	C	+	VGCHD	Y		1
TGCTGCGCAA	3	m4C	A01_contig_280_pilon	34799	TGCAGCGCAA	C	+	VGCHD	Y		1
TGCTGCGCAA	3	m4C	NCF044_contig_886_pilon	84199	TTCTGCGCAA	C	+	VGCHD	Y		0
TGCTGCGCAA	4	m4C	NC317_NODE_48	25506	TGCGGCGCAA	G	-	VGCHD	Y		1
TGCTGCGCAA	5	m4C	H13_NODE_12	113988	TGCTGCGCCA	G	-	VGCHD	Y		0
TGCTGCGCAA	5	m4C	A01_contig_280_pilon	33214	TGCTGCGGAA	G	-	VGCHD	Y		1
TGCTGCGCAA	5	m4C	QM01_contig_364	37098	TGCTGCGCCA	G	-	VGCHD	Y		1
TGCTGCGCAA	5	m4C	H13_NODE_12	45724	TGCAGCGCAA	G	-	VGCHD	Y		0
TGCTGCGCAA	5	m4C	SK12_NODE_2	173279	TGTTGCGCAA	G	-	VGCHD	Y		0
TGCTGCGCAA	5	m4C	SK27_NODE_58	16777	TGCTGCGTAA	G	-	VGCHD	Y		1
TGCTGCGCAA	5	m4C	NCF168_contig-120_15	42782	TGCTGCGCAC	G	-	VGCHD	Y		0
TGCTGCGCAA	5	m4C	NCF168_contig_281_pilon	26689	TGCTGCGTAA	G	-	VGCHD	Y		1
TGCTGCGCAA	5	m4C	NC151_contig_173_pilon	66696	TGCTGTGCAA	G	-	VGCHD	Y		1
TGCTGCGCAA	5	m4C	H13_contig_82_pilon	116906	TGCTGGGCAA	G	-	VGCHD	Y		1
TGCTGCGCAA	5	m4C	NCF168_opera_contig_3	22651	TGATGCGCAA	G	-	VGCHD	Y		1
TGCTGCGCAA	5	m4C	NCF168_contig_279_pilon	11101	TGCTGCCCAA	G	-	VGCHD	Y		1
TGCTGCGCAA	5	m4C	H65_NODE_32	438	TGCTGCGCTA	G	-	VGCHD	Y		1
TGCTGCGCAA	5	m4C	NCF168_contig_268_pilon	37846	TGCTGCGAAA	G	-	VGCHD	Y		0
TGCTGCGCAA	5	m4C	NC173_contig-120_15	70456	TCCTGCGCAA	G	-	VGCHD	Y		1
TGCTGCGCAA	5	m4C	A13_contig_142_pilon	5682	TGCTGCCCAA	G	-	VGCHD	Y		0
TGCTGCGCAA	5	m4C	NCF168_contig_302_pilon	16157	TGCTGCTCAA	G	-	VGCHD	Y		1
TGCTGCGCAA	5	m4C	H46_NODE_10	48481	TGCGGCGCAA	G	-	VGCHD	Y		0
TGCTGCGCAA	5	m4C	NCF168_tig00000002_pilon	37962	TGCGGCGCAA	G	-	VGCHD	Y		1
TGCTGCGCAA	5	m4C	NCF168_contig_276_pilon	69439	TGCTGCGTAA	G	-	VGCHD	Y		1
TGCTGCGCAA	5	m4C	H13_contig-120_3	123279	GGCTGCGCAA	G	-	VGCHD	Y		0
TGCTGCGCAA	5	m4C	H73_contig_189_pilon	42743	TGCTGCGGAA	G	-	VGCHD	Y		0
TGCTGCGCAA	5	m4C	A01_contig_280_pilon	16074	TGCTGCGCTA	G	-	VGCHD	Y		1
TGCTGCGCAA	5	m4C	H13_NODE_12	180583	TGCTGCGCAG	G	-	VGCHD	Y		0
TGCTGCGCAA	5	m4C	NCF168_contig_90_pilon	12627	TGCTGCGCAT	G	-	VGCHD	Y		1
TGCTGCGCAA	5	m4C	NCF168_contig_261_pilon	89223	TGCTGCGGAA	G	-	VGCHD	Y		1
TGCTGCGCAA	5	m4C	NCF168_contig_136_pilon	46355	TGCTGCACAA	G	-	VGCHD	Y		1
TGCTGCGCAA	5	m4C	H22_NODE_92	1515	TCCTGCGCAA	G	-	VGCHD	Y		1
TGCTGCGCAA	5	m4C	A09_contig_246_pilon	232228	TGCTGCGCTA	G	-	VGCHD	Y		0
TGCTGCGCAA	5	m4C	A09_NODE_8	104363	CGCTGCGCAA	G	-	VGCHD	Y		0
TGCTGCGCAA	5	m4C	NCF055_NODE_33	39952	TGCGGCGCAA	G	-	VGCHD	Y		1
TGCTGCGCAA	5	m4C	A01_contig_280_pilon	20595	TGCTGCCCAA	G	-	VGCHD	Y		1
TGCTGCGCAA	5	m4C	H46_NODE_4	558244	TGCTGCGCAG	G	-	VGCHD	Y		0
TGCTGCGCAA	5	m4C	H46_NODE_4	353143	TGCTGCGCAA	G	-	VGCHD	Y		0
TGCTGCGCAA	5	m4C	H46_NODE_10	15095	GGCTGCGCAA	G	-	VGCHD	Y		0
TGCTGCGCAA	5	m4C	H13_NODE_11	110353	GGCTGCGCAA	G	-	VGCHD	Y		0
TGCTGCGCAA	5	m4C	NCF168_contig_206_pilon	27982	TGCTGTGCAA	G	-	VGCHD	Y		0
TGCTGCGCAA	5	m4C	NCF168_contig_285_pilon	31588	TGCTGCGCAG	G	-	VGCHD	Y		1
TGCTGCGCAA	5	m4C	A11_NODE_17	23886	TGCTGCGCAT	G	-	VGCHD	Y		1
TGCTGCGCAA	5	m4C	A09_contig_246_pilon	228550	AGCTGCGCAA	G	-	VGCHD	Y		0
TGCTGCGCAA	5	m4C	H46_NODE_4	473452	TGTTGCGCAA	G	-	VGCHD	Y		0
TGCTGCGCAA	5	m4C	DC23_NODE_115	27198	TGCTGCGCAA	G	-	VGCHD	Y		1
TGCTGCGCAA	5	m4C	H13_NODE_12	147573	TGCTGCACAA	G	-	VGCHD	Y		0
TGCTGCGCAA	5	m4C	H46_NODE_10	171957	TGCTGCGCAA	G	-	VGCHD	Y		0
TGCTGCGCAA	5	m4C	NC317_NODE_48	25505	TGCGGCGCAA	G	-	VGCHD	Y		1
TGCTGCGCAA	5	m4C	H46_NODE_10	213773	TGCTGCGCCA	G	-	VGCHD	Y		0
TGCTGCGCAA	5	m4C	H23_contig-120_19	8809	TGCTGCGCGA	G	-	VGCHD	Y		1
TGCTGCGCAA	5	m4C	H46_NODE_4	85137	TGCAGCGCAA	G	-	VGCHD	Y		0
TGCTGCGCAA	5	m4C	H46_NODE_10	189927	CGCTGCGCAA	G	-	VGCHD	Y		0
TGCTGCGCAA	5	m4C	H13_NODE_11	150975	TCCTGCGCAA	G	-	VGCHD	Y		0
TGCTGCGCAA	5	m4C	H46_NODE_4	227867	TGCTGGGCAA	G	-	VGCHD	Y		0
TGCTGCGCAA	5	m4C	H46_NODE_4	262617	TGCTGCGCCA	G	-	VGCHD	Y		0
TGCTGCGCAA	5	m4C	H13_NODE_17	154843	AGCTGCGCAA	G	-	VGCHD	Y		0
TGCTGCGCAA	5	m4C	H13_NODE_11	136659	TGCTGCGCAA	G	-	VGCHD	Y		0
TGCTGCGCAA	5	m4C	H46_NODE_4	104208	TGCTGCGCCA	G	-	VGCHD	Y		0
TGCTGCGCAA	5	m4C	H63_contig_22_pilon	19962	TGCTGCGCAG	G	-	VGCHD	Y		0
TGCTGCGCAA	6	m4C	NCF168_contig_286_pilon	47181	TGCTGCACAA	C	+	VGCHD	Y		1
TGCTGCGCAA	6	m4C	H46_NODE_4	227434	TGCTGCGCAG	C	+	VGCHD	Y		0
TGCTGCGCAA	6	m4C	NCF004_tig00000001_pilon	51307	TGCTGCCCAA	C	+	VGCHD	Y		1
TGCTGCGCAA	6	m4C	NCF168_contig_286_pilon	47547	TACTGCGCAA	C	+	VGCHD	Y		1
TGCTGCGCAA	6	m4C	H65_contig_16_pilon	114295	TGCTGCCCAA	C	+	VGCHD	Y		1
TGCTGCGCAA	7	m4C	A01_contig_280_pilon	33212	TGCTGCGGAA	G	-	VGCHD	Y		1
TGCTGCGCAA	7	m4C	NCF168_contig_84_pilon	32223	TGCTGCGCCA	G	-	VGCHD	Y		1
TGCTGCGCAA	7	m4C	QM01_contig_53	9821	AGCTGCGCAA	G	-	VGCHD	Y		0
TGCTGCGCAA	7	m4C	H65_contig_16_pilon	58802	TGCTGTGCAA	G	-	VGCHD	Y		1
TGCTGCGCAA	7	m4C	H13_contig-120_3	215793	TGCTGCGCAG	G	-	VGCHD	Y		0
TGCTGCGCAA	7	m4C	NCF168_contig-120_27	12166	TGCTGAGCAA	G	-	VGCHD	Y		1
TGCTGCGCAA	7	m4C	H46_NODE_10	213775	TGCTGCGCCA	G	-	VGCHD	Y		0
TGCTGCGCAA	7	m4C	H01_contig_290_pilon	19302	TGCGGCGCAA	G	-	VGCHD	Y		1
TGCTGCGCAA	8	m4C	NCF168_contig_66_pilon	32641	TGCGGCGCAA	C	+	VGCHD	Y		1
TGCTGCGCAA	8	m4C	NC185_contig-120_8	59537	TCCTGCGCAA	C	+	VGCHD	Y		0
TGCTGCGCAA	8	m4C	H46_NODE_4	558244	TGCTGCGCAG	C	+	VGCHD	Y		0
TGCTGCGCAA	8	m4C	H46_NODE_10	186791	TGCTGGGCAA	C	+	VGCHD	Y		0
TGCTGCGCAA	8	m4C	NCF168_contig_284_pilon	15245	TGCTGCGCAT	C	+	VGCHD	Y		1
TGCTGCGCAA	8	m4C	NCF168_contig_285_pilon	31588	TGCTGCGCAG	C	+	VGCHD	Y		1
TGCTGCGCAA	8	m4C	A09_NODE_8	8083	TGCTGAGCAA	C	+	VGCHD	Y		0
TGCTGCGCAA	8	m4C	NC323_contig-120_18	14153	TGCTGCGCGA	C	+	VGCHD	Y		0
TGCTGCGCAA	8	m4C	SK44_NODE_192	6292	TGCTCCGCAA	C	+	VGCHD	Y		0
TGCTGCGCAA	8	m4C	H46_NODE_10	250020	TGCTGCGCCA	C	+	VGCHD	Y		0
TGCTGGA	4	m6A	NC323_contig-120_151	17479	TGCTGGA	T	-	RCGRC	Y		1
TGCTGGA	4	m6A	NC323_contig-120_151	13022	TGCTGGA	T	-	RCGRC	Y		1
TGCTGGA	4	m6A	NC323_contig-120_151	30164	TGCTGGA	T	-	RCGRC	Y		1
TGCTGGA	4	m6A	NCF051_contig_99_pilon	34780	TGCTGGA	T	-	RCGRC	Y		1
TGCTGGA	4	m6A	NCF051_contig_99_pilon	30289	TGCTGGA	T	-	RCGRC	Y		1
TGCTGGA	4	m6A	NC308_NODE_20	20009	TGCTGGA	T	-	RCGRC	Y		0
TGCTGGA	4	m6A	SK51_contig_373_pilon	26409	TGCTGGA	T	-	RCGRC	Y		1
TGCTGGA	4	m6A	QM01_contig_578	8237	TGCTGGA	T	-	RCGRC	Y		1
TGCTGGA	4	m6A	NCF051_contig_99_pilon	41352	TGCTGGA	T	-	RCGRC	Y		1
TGCTGGA	4	m6A	NC323_contig-120_151	19499	TGCTGGA	T	-	RCGRC	Y		1
TGCTGGA	4	m6A	f111_contig-120_41	27418	TGCTGGA	T	-	RCGRC	Y		1
TGCTGGA	4	m6A	f6007_contig-120_51	8274	TGCTGGA	T	-	RCGRC	Y		1
TGCTGGA	4	m6A	H31_contig-120_56	11280	TGCTGGA	T	-	RCGRC	Y		1
TGCTGGA	4	m6A	NCF051_contig_99_pilon	6099	TGCTGGA	T	-	RCGRC	Y		1
TGCTGGA	4	m6A	f6007_contig-120_51	8326	TGCTGGA	T	-	RCGRC	Y		1
TGCTGGA	4	m6A	H01_contig_1022_pilon	4686	TGCTGGA	T	-	RCGRC	Y		1
TGCTGGA	4	m6A	NCF051_contig_99_pilon	9568	TGCTGGA	T	-	RCGRC	Y		1
TGCTGGA	4	m6A	DC23_opera_contig_67	40821	TGCTGGA	T	-	RCGRC	Y		1
TGCTGGA	4	m6A	H31_contig-120_56	9702	TGCTGGA	T	-	RCGRC	Y		1
TGCTGGA	4	m6A	H46_NODE_1	443839	TGCTGGA	T	-	RCGRC	Y		0
TGCTGGA	4	m6A	SK51_contig-120_57	18703	TGCTGGA	T	-	RCGRC	Y		1
TGCTGGA	4	m6A	NCF051_contig_99_pilon	36468	TGCTGGA	T	-	RCGRC	Y		1
TGCTGGA	4	m6A	H48_opera_contig_5	47340	TGCTGGA	T	-	RCGRC	Y		1
TGCTGGA	4	m6A	H23_contig_262_pilon	2945	TGCTGGA	T	-	RCGRC	Y		1
TGCTGGA	4	m6A	S02_contig_166_pilon	10163	TGCTGGA	T	-	RCGRC	Y		1
TGCTGGA	4	m6A	f111_contig-120_41	27616	TGCTGGA	T	-	RCGRC	Y		1
TGCTGGA	4	m6A	f6007_contig-120_51	20801	TGCTGGA	T	-	RCGRC	Y		1
TGCTGGA	4	m6A	SK51_contig-120_57	9161	TGCTGGA	T	-	RCGRC	Y		1
TGCTGGA	4	m6A	NC150_opera_contig_39	41813	TGCTGGA	T	-	RCGRC	Y		1
TGCTGGA	4	m6A	H01_contig_1022_pilon	3785	TGCTGGA	T	-	RCGRC	Y		1
TGCTGGA	4	m6A	NC323_contig-120_151	14600	TGCTGGA	T	-	RCGRC	Y		1
TGCTGGA	4	m6A	DC23_opera_contig_67	39818	TGCTGGA	T	-	RCGRC	Y		1
TGCTGGA	4	m6A	H47_contig_278_pilon	36918	TGCTGGA	T	-	RCGRC	Y		1
TGCTGGA	4	m6A	H46_contig_431_pilon	6662	TGCTGGA	T	-	RCGRC	Y		1
TGCTGGA	4	m6A	QM08_contig-120_1	53453	TGCTGGA	T	-	RCGRC	Y		1
TGCTGGA	4	m6A	NC150_NODE_8	57447	TGCTGGA	T	-	RCGRC	Y		1
TGCTGGA	4	m6A	H46_contig-120_89	10225	TGCTGGA	T	-	RCGRC	Y		1
TGCTGGA	4	m6A	f242_contig-120_88	20643	TGCTGGA	T	-	RCGRC	Y		1
TGCTGGA	4	m6A	S11_contig_19_pilon	5941	TGCTGGA	T	-	RCGRC	Y		1
TGCTGGA	4	m6A	H49_NODE_17	75898	TGCTGGA	T	-	RCGRC	Y		1
TGCTGGA	4	m6A	QM01_contig_578	9447	TGCTGGA	T	-	RCGRC	Y		1
TGCTGGA	4	m6A	NCF055_NODE_40	3404	TGCTGGA	T	-	RCGRC	Y		1
TGCTGGA	4	m6A	SK43_NODE_80	27974	TGCTGGA	T	-	RCGRC	Y		1
TGCTGGA	4	m6A	f242_contig-120_88	17324	TGCTGGA	T	-	RCGRC	Y		1
TGCTGGACGA	3	m6A	NC150_contig_126_pilon	13709	TGTTGGACGA	T	-	VGCHD	Y		1
TGCTGGACGA	3	m6A	NC150_NODE_45	43540	TGATGGACGA	A	+	VGCHD	Y		1
TGCTGGACGA	3	m6A	H28_contig_161_pilon	13024	TGATGGACGA	A	+	VGCHD	Y		1
TGCTGGACGA	4	m6A	NC151_contig_618_pilon	22640	TGATGGACGA	T	-	RCGRC	Y		1
TGCTGGACGA	4	m6A	S06_contig-120_17	40333	TGCAGGTCGA	A	+	RCGRC	Y		0
TGCTGGACGA	4	m6A	H19_contig_770_pilon	17850	TGCTGGACGG	T	-	RCGRC	Y		1
TGCTGGACGA	4	m6A	H48_NODE_61	43027	TGCTGGACGG	T	-	RCGRC	Y		1
TGCTGGACGA	4	m6A	NC150_contig_589_pilon	18268	TGCAGGTCGA	A	+	RCGRC	Y		1
TGCTGGACGA	4	m6A	NC150_NODE_45	37183	TGGTGGAAGA	T	-	RCGRC	Y		1
TGCTGGACGA	4	m6A	DC26_contig_23_pilon	23806	AGCTGGTCGA	T	-	RCGRC	Y		0
TGCTGGACGA	4	m6A	NC151_contig_618_pilon	25714	TGATGGACGA	T	-	RCGRC	Y		1
TGCTGGACGA	4	m6A	DC16_contig_890_pilon	25086	TGGTGGTCGA	T	-	RCGRC	Y		1
TGCTGGACGA	4	m6A	NC150_NODE_45	5562	TGGTGGACAA	T	-	RCGRC	Y		1
TGCTGGACGA	4	m6A	B14_contig-120_13	21695	TGCTGGTCGA	T	-	RCGRC	Y		1
TGCTGGACGA	4	m6A	NC150_contig_589_pilon	30308	TGCTGGACGC	T	-	RCGRC	Y		1
TGCTGGACGA	4	m6A	NC150_opera_contig_39	2882	TGCTGGAAGA	T	-	RCGRC	Y		1
TGCTGGACGA	4	m6A	DC25_contig_157_pilon	36648	TGCTGGACAA	T	-	RCGRC	Y		1
TGCTGGACGA	4	m6A	B14_contig-120_13	8670	TGCTGAACGA	T	-	RCGRC	Y		1
TGCTGGACGA	4	m6A	B03_contig-120_22	19800	TGCTGGACGA	T	-	RCGRC	Y		0
TGCTGGACGA	4	m6A	H19_contig_770_pilon	8740	TGCTGGACGC	T	-	RCGRC	Y		1
TGCTGGACGA	4	m6A	NC151_contig-120_43	2010	TGGTTGTCGA	T	-	RCGRC	Y		1
TGCTGGACGA	4	m6A	NC151_NODE_45	14569	TGGTGGACTA	T	-	RCGRC	Y		1
TGCTGGACGA	4	m6A	A107_NODE_45	8312	TGGAGGACGA	A	+	RCGRC	Y		1
TGCTGGACGA	4	m6A	S06_contig-120_17	41946	TGCAGGTCGA	A	+	RCGRC	Y		0
TGCTGGACGA	4	m6A	DC13_NODE_19	17668	AGCTGGTCGA	T	-	RCGRC	Y		0
TGCTGGACGA	4	m6A	NC151_contig_951_pilon	41986	AGGTGGACGA	T	-	RCGRC	Y		1
TGCTGGACGA	4	m6A	NC150_NODE_45	32251	CGGTGGACGA	T	-	RCGRC	Y		1
TGCTGGACGA	4	m6A	NC151_contig-120_43	12894	TTGTGGACGA	T	-	RCGRC	Y		1
TGCTGGACGA	4	m6A	SK02_contig-120_38	22595	CGCTGGACGA	T	-	RCGRC	Y		1
TGCTGGACGA	4	m6A	H19_contig_770_pilon	1182	TGCTGGATGA	T	-	RCGRC	Y		1
TGCTGGACGA	4	m6A	NC150_NODE_45	15137	TACTGGTCGA	T	-	RCGRC	Y		1
TGCTGGACGA	4	m6A	NC150_opera_contig_39	29383	TGCTGGACGA	T	-	RCGRC	Y		1
TGCTGGACGA	4	m6A	NC150_NODE_45	1262	TGGTTGACGA	T	-	RCGRC	Y		1
TGCTGGACGA	4	m6A	H45_contig-120_1	125597	TGGTGGTTGA	T	-	RCGRC	Y		1
TGCTGGACGA	4	m6A	H11_NODE_69	28020	TGGTGGTGGA	T	-	RCGRC	Y		1
TGCTGGACGA	4	m6A	NC151_contig-120_43	4080	TGGTGGACGT	T	-	RCGRC	Y		1
TGCTGGACGA	4	m6A	NC151_contig_201_pilon	27173	TGCTGGCCGA	T	-	RCGRC	Y		1
TGCTGGACGA	4	m6A	H63_contig_22_pilon	299081	TGCTGGACGG	T	-	RCGRC	Y		0
TGCTGGACGA	4	m6A	NC199_contig-120_71	22756	TGCTGGACGA	T	-	RCGRC	Y		1
TGCTGGACGA	4	m6A	H19_contig_770_pilon	11883	TGCTGGACGC	T	-	RCGRC	Y		1
TGCTGGACGA	4	m6A	DC13_NODE_19	25683	TGCTGGACGG	T	-	RCGRC	Y		0
TGCTGGACGA	4	m6A	NC151_contig-120_43	31785	TGGTTGACGA	T	-	RCGRC	Y		1
TGCTGGACGA	4	m6A	H63_contig_22_pilon	233980	TGCTGATCGA	T	-	RCGRC	Y		0
TGCTGGACGA	4	m6A	NC150_NODE_45	31809	CGCTGGTCGA	T	-	RCGRC	Y		1
TGCTGGACGA	4	m6A	H28_NODE_64	23793	TGCTGGATGA	T	-	RCGRC	Y		0
TGCTGGACGA	4	m6A	NC150_contig_589_pilon	2587	TGCTGGTCAA	T	-	RCGRC	Y		1
TGCTGGACGA	4	m6A	H19_contig_770_pilon	9255	CGCTGGACGA	T	-	RCGRC	Y		1
TGCTGGACGA	4	m6A	SK43_NODE_159	25347	TGCTGGACAA	T	-	RCGRC	Y		1
TGCTGGACGA	4	m6A	H63_contig_25_pilon	39353	TGCTGGTCCA	T	-	RCGRC	Y		0
TGCTGGACGA	4	m6A	NC151_contig-120_43	13805	TGGTTGTCGA	T	-	RCGRC	Y		1
TGCTGGACGA	4	m6A	NC151_NODE_45	5747	TGCTGGAGGA	T	-	RCGRC	Y		1
TGCTGGACGA	4	m6A	H01_NODE_152	26282	GGCTGGACGA	T	-	RCGRC	Y		1
TGCTGGACGA	4	m6A	H19_contig_770_pilon	19813	TGCTGCTCGA	T	-	RCGRC	Y		1
TGCTGGACGA	4	m6A	B14_contig-120_13	41411	TCCTGGACGA	T	-	RCGRC	Y		1
TGCTGGACGA	4	m6A	NC308_contig_91_pilon	30410	TGCTGGTGGA	T	-	RCGRC	Y		1
TGCTGGACGA	4	m6A	H19_contig_770_pilon	16727	AGCTGGACGA	T	-	RCGRC	Y		1
TGCTGGACGA	4	m6A	NC151_opera_contig_18	21526	TGCTGCTCGA	T	-	RCGRC	Y		1
TGCTGGACGA	6	m6A	NC150_NODE_45	15148	TGCTGATCGA	A	+	GNYCAG	Y		1
TGCTGGACGA	6	m6A	NCF044_NODE_88	37771	TGCTGATCGA	A	+	GNYCAG	Y		1
TGCTGGACGA	7	m6A	NC150_opera_contig_64	32503	TGCTGGTCGA	T	-	GNYCAG	Y		1
TGCTGGACGA	7	m6A	NC150_opera_contig_39	33464	AGGTGGACGA	A	+	GNYCAG	Y		1
TGCTGGACGA	7	m6A	NC151_NODE_45	5744	TGCTGGAGGA	A	+	GNYCAG	Y		1
TGCTGGACGA	7	m6A	H19_contig_770_pilon	19810	TGCTGCTCGA	T	-	GNYCAG	Y		1
TGCTGGACGA	7	m6A	NC150_NODE_40	29366	TGCTGGAAGA	A	+	GNYCAG	Y		1
TGCTGGACGA	7	m6A	B14_contig-120_13	21698	TGCTGGTCGA	T	-	GNYCAG	Y		1
TGCTGGACGA	7	m6A	NC150_NODE_45	17766	AGCTGGACGA	A	+	GNYCAG	Y		1
TGCTGGACGA	7	m6A	NC150_NODE_45	21655	TTCTGGACGA	A	+	GNYCAG	Y		1
TGCTGGACGA	7	m6A	H31_NODE_48	42205	TGGTTGACGA	A	+	GNYCAG	Y		1
TGCTGGACGA	7	m6A	H19_contig_770_pilon	8743	TGCTGGACGC	A	+	GNYCAG	Y		1
TGCTGGACGA	7	m6A	H47_contig_295_pilon	11703	TGGTGGACGG	A	+	GNYCAG	Y		1
TGCTGGACGA	7	m6A	H19_contig-120_20	17587	TGCTGGACGA	A	+	GNYCAG	Y		1
TGCTGGACGA	7	m6A	NC150_NODE_45	32982	TGCTGGATGA	A	+	GNYCAG	Y		1
TGCTGGACGA	7	m6A	NC150_NODE_45	15134	TACTGGTCGA	T	-	GNYCAG	Y		1
TGCTGGACGA	7	m6A	NC151_contig_923_pilon	12905	TGCTGGACCA	A	+	GNYCAG	Y		1
TGCTGGACGA	7	m6A	NC150_NODE_45	15996	TGGTGGACGG	A	+	GNYCAG	Y		1
TGCTGGACGA	7	m6A	NC150_NODE_45	43544	TGATGGACGA	A	+	GNYCAG	Y		1
TGCTGGACGA	7	m6A	NC150_NODE_45	39189	TGCTGGATGA	A	+	GNYCAG	Y		1
TGCTGGACGA	7	m6A	H31_NODE_48	39200	TGCTTGACGA	A	+	GNYCAG	Y		1
TGCTGGACGA	7	m6A	QM01_contig_53	35980	TGCTGGACTA	A	+	GNYCAG	Y		0
TGCTGGACGA	7	m6A	NC150_NODE_45	24801	TGGCGGACGA	A	+	GNYCAG	Y		1
TGCTGGACGA	7	m6A	NC150_NODE_45	1097	TGATGGACGA	A	+	GNYCAG	Y		1
TGCTGGACGA	7	m6A	B14_contig-120_13	817	TGGTCGACGA	A	+	GNYCAG	Y		1
TGCTGGACGA	7	m6A	NC150_contig_648_pilon	17765	TGCTGGACGA	A	+	GNYCAG	Y		1
TGCTGGACGA	7	m6A	B14_contig-120_13	10398	TGGTGGACCA	A	+	GNYCAG	Y		1
TGCTGGACGA	7	m6A	NC150_NODE_45	32637	AGCTGGACGA	A	+	GNYCAG	Y		1
TGCTGGACGA	7	m6A	H19_contig_770_pilon	7833	TGCTGGACGC	A	+	GNYCAG	Y		1
TGCTGGACGA	7	m6A	NC150_opera_contig_39	17965	TGGTGGAGGA	A	+	GNYCAG	Y		1
TGCTGGACGA	7	m6A	H73_NODE_6	29875	TGGTGGTAGA	T	-	GNYCAG	Y		1
TGCTGGACGA	7	m6A	NC150_NODE_45	31806	CGCTGGTCGA	T	-	GNYCAG	Y		1
TGCTGGACGA	7	m6A	B14_contig-120_13	42263	TGCGGGACGA	A	+	GNYCAG	Y		1
TGCTGGACGA	7	m6A	NC150_contig_390_pilon	12152	TGCCGGACGA	A	+	GNYCAG	Y		1
TGCTGGACGA	7	m6A	H19_contig_770_pilon	5314	TGGTTGACGA	A	+	GNYCAG	Y		1
TGCTGGACGA	7	m6A	NC150_NODE_49	5689	TGGTGGAGGA	A	+	GNYCAG	Y		1
TGCTGGACGA	7	m6A	NC150_NODE_45	11519	TGGTGGACAA	A	+	GNYCAG	Y		1
TGCTGGACGA	7	m6A	H19_contig_770_pilon	9258	CGCTGGACGA	A	+	GNYCAG	Y		1
TGCTGGACGA	8	m6A	SK43_NODE_35	31961	TGGTGGATGA	T	-	GNYCAG	Y		1
TGCTGGACGA	8	m6A	H19_contig_770_pilon	1186	TGCTGGATGA	T	-	GNYCAG	Y		1
TGCTGGACGA	8	m6A	NC151_contig-120_43	22229	TGGTGGAAGA	A	+	GNYCAG	Y		1
TGCTGGACGA	8	m6A	SK20_contig_36_pilon	20575	TGCTGGAAGA	A	+	GNYCAG	Y		0
TGCTGGACGA	9	m6A	B03_NODE_33	20656	TGCTGGACAA	A	+	CTNGAYG	Y		0
TGCTGGACGA	9	m6A	H13_contig-120_3	16391	TGCTGGACTA	T	-	CTNGAYG	Y		0
TGCTTCTTT	2	m6A	NC151_contig-120_33	26322	TACTTCTTT	A	+	CGWAG	Y		1
TGCTTCTTT	2	m6A	NC151_contig_160_pilon	52004	TTCTTCTTT	T	-	CGWAG	Y		1
TGCTTCTTT	2	m6A	NC150_contig_642_pilon	6887	TACTTCTTT	A	+	CGWAG	Y		1
TGCTTCTTT	2	m6A	NC151_contig_173_pilon	13336	TACTTCTTT	A	+	CGWAG	Y		1
TGCTTCTTT	2	m6A	NC150_NODE_7	71876	TACTTCTTT	A	+	CGWAG	Y		1
TGCTTCTTT	2	m6A	NC151_contig_173_pilon	52275	TACTTCTTT	A	+	CGWAG	Y		1
TGCTTCTTT	2	m6A	NCF168_contig_46_pilon	12608	TTCTTCTTT	T	-	CGWAG	Y		1
TGCTTCTTT	2	m6A	H50_NODE_24	73842	TTCTTCTTT	T	-	CGWAG	Y		1
TGCTTCTTT	2	m6A	NC151_contig-120_8	15311	TTCTTCTTT	T	-	CGWAG	Y		1
TGCTTCTTT	2	m6A	NCF168_contig_46_pilon	16380	TTCTTCTTT	T	-	CGWAG	Y		1
TGCTTCTTT	2	m6A	NCF168_contig_46_pilon	28459	TTCTTCTTT	T	-	CGWAG	Y		1
TGCTTCTTT	3	m6A	NC151_contig-120_33	4389	TGATTCTTT	A	+	CGWAG	Y		1
TGCTTCTTT	3	m6A	NC150_contig_568_pilon	26425	TGATTCTTT	A	+	CGWAG	Y		1
TGCTTCTTT	3	m6A	NC150_contig_581_pilon	19382	TGATTCTTT	A	+	CGWAG	Y		1
TGCTTCTTT	3	m6A	H31_opera_contig_31	4132	TGTTTCTTT	T	-	CGWAG	Y		1
TGCTTCTTT	3	m6A	DC05_NODE_17	21677	TGATTCTTT	A	+	CGWAG	Y		1
TGCTTCTTT	3	m6A	NC151_contig-120_33	9019	TGATTCTTT	A	+	CGWAG	Y		1
TGCTTCTTT	3	m6A	NC150_contig_581_pilon	34520	TGATTCTTT	A	+	CGWAG	Y		1
TGCTTCTTT	3	m6A	NC151_contig-120_8	36332	TGATTCTTT	A	+	CGWAG	Y		1
TGCTTCTTT	3	m6A	NC151_contig-120_33	18914	TGTTTCTTT	T	-	CGWAG	Y		1
TGCTTCTTT	4	m6A	NCF171_contig-120_2	24415	TGATTCTTT	T	-	CGWAG	Y		1
TGCTTCTTT	4	m6A	NCF168_contig_46_pilon	28959	TGATTCTTT	T	-	CGWAG	Y		1
TGCTTCTTT	4	m6A	H48_contig-120_36	29876	TGCTTATTT	T	-	CGWAG	Y		1
TGCTTCTTT	4	m6A	NC150_NODE_13	44865	TGATTCTTT	T	-	CGWAG	Y		0
TGCTTCTTT	4	m6A	NC150_opera_contig_39	4393	TGCTTTTTT	T	-	CGWAG	Y		1
TGCTTCTTT	4	m6A	SK27_NODE_251	5917	TCCTTCTTT	T	-	CGWAG	Y		1
TGCTTCTTT	4	m6A	H43_contig-120_0	67911	TCCTTCTTT	T	-	CGWAG	Y		1
TGCTTCTTT	4	m6A	NC150_contig_651_pilon	2280	TTCTTCTTT	T	-	CGWAG	Y		1
TGCTTCTTT	4	m6A	NC150_NODE_32	16138	TTCTTCTTT	T	-	CGWAG	Y		1
TGCTTCTTT	4	m6A	H19_opera_contig_64	1314	TGCTTCTTT	T	-	CGWAG	Y		1
TGCTTCTTT	4	m6A	QM01_contig_18	16384	TGCTTTTTT	T	-	CGWAG	Y		1
TGCTTCTTT	4	m6A	NCF005_contig-120_27	32950	TTCTTCTTT	T	-	CGWAG	Y		1
TGCTTCTTT	4	m6A	NC151_contig-120_33	7435	TGCTTTTTT	T	-	CGWAG	Y		1
TGCTTCTTT	4	m6A	NC150_contig_651_pilon	2505	TTCTTCTTT	T	-	CGWAG	Y		1
TGCTTCTTT	4	m6A	SK27_NODE_251	17329	TCCTTCTTT	T	-	CGWAG	Y		1
TGCTTCTTT	4	m6A	NC150_contig_126_pilon	64294	TGGTTCTTT	T	-	CGWAG	Y		1
TGCTTCTTT	4	m6A	H55_contig-120_0	28201	TCCTTCTTT	T	-	CGWAG	Y		1
TGCTTCTTT	4	m6A	NC150_contig_651_pilon	8505	TACTTCTTT	T	-	CGWAG	Y		1
TGCTTCTTT	4	m6A	NC150_contig_390_pilon	26394	TACTTCTTT	T	-	CGWAG	Y		1
TGCTTCTTT	4	m6A	NCF171_NODE_6	59582	TGATTCTTT	T	-	CGWAG	Y		1
TGCTTCTTT	4	m6A	NC150_contig_651_pilon	14007	TTCTTCTTT	T	-	CGWAG	Y		1
TGCTTCTTT	4	m6A	NC151_contig-120_43	2151	TGGTTCTTT	T	-	CGWAG	Y		1
TGCTTCTTT	4	m6A	NC150_contig_651_pilon	7043	TGCTTCTTT	T	-	CGWAG	Y		1
TGCTTCTTT	4	m6A	NC150_contig_651_pilon	6478	TGCTTCTTT	T	-	CGWAG	Y		1
TGCTTCTTT	4	m6A	H63_contig_22_pilon	234698	TCCTTCTTT	T	-	CGWAG	Y		0
TGCTTCTTT	4	m6A	NCF044_contig_536_pilon	35184	TCCTTCTTT	T	-	CGWAG	Y		0
TGCTTCTTT	4	m6A	NC173_NODE_1	134542	TCCTTCTTT	T	-	CGWAG	Y		0
TGCTTCTTT	4	m6A	H13_contig_18_pilon	27934	TGCTTATTT	T	-	CGWAG	Y		1
TGCTTCTTT	4	m6A	NC151_NODE_29	49639	TGGTTCTTT	T	-	CGWAG	Y		1
TGCTTCTTT	4	m6A	DC13_NODE_8	60428	TGATTCTTT	T	-	CGWAG	Y		1
TGCTTCTTT	4	m6A	NC151_NODE_29	51373	TGGTTCTTT	T	-	CGWAG	Y		1
TGCTTCTTT	4	m6A	SK27_contig-120_14	39231	TGATTCTTT	T	-	CGWAG	Y		0
TGCTTCTTT	4	m6A	NC150_contig_651_pilon	20068	TGCTTCTTT	T	-	CGWAG	Y		1
TGCTTCTTT	4	m6A	NC151_contig-120_43	27194	TGCTTCTTT	T	-	CGWAG	Y		1
TGCTTCTTT	4	m6A	NC150_opera_contig_39	39710	TGCTTCTTT	T	-	CGWAG	Y		1
TGCTTCTTT	4	m6A	NCF044_contig_536_pilon	46809	TCCTTCTTT	T	-	CGWAG	Y		0
TGCTTCTTT	4	m6A	NC151_contig_861_pilon	21387	TGATTCTTT	T	-	CGWAG	Y		1
TGCTTCTTT	4	m6A	H31_opera_contig_31	8862	TTCTTCTTT	T	-	CGWAG	Y		1
TGCTTCTTT	4	m6A	H31_NODE_48	37625	TGCTTCTTT	T	-	CGWAG	Y		1
TGCTTCTTT	4	m6A	H54_contig_68_pilon	1309	TGCTTCTTT	T	-	CGWAG	Y		1
TGCTTCTTT	5	m6A	NC151_NODE_41	29557	TACTTCTTT	T	-	CGWAG	Y		1
TGCTTCTTT	5	m6A	NC151_NODE_10	59309	TACTTCTTT	T	-	CGWAG	Y		1
TGCTTCTTT	5	m6A	H50_contig_40_pilon	14132	TGGTTCTTT	T	-	CGWAG	Y		1
TGCTTCTTT	5	m6A	NC150_NODE_75	34951	TGCTTCTTT	T	-	CGWAG	Y		1
TGCTTCTTT	5	m6A	NCF168_contig_46_pilon	12611	TTCTTCTTT	T	-	CGWAG	Y		1
TGCTTCTTT	5	m6A	H50_contig_40_pilon	34166	TGGTTCTTT	T	-	CGWAG	Y		1
TGCTTCTTT	5	m6A	NC151_contig_173_pilon	54719	TGGTTCTTT	T	-	CGWAG	Y		1
TGCTTCTTT	5	m6A	NCF171_contig-120_2	32469	TACTTCTTT	T	-	CGWAG	Y		1
TGCTTCTTT	5	m6A	NC150_opera_contig_39	6165	TGCTTCTTT	T	-	CGWAG	Y		1
TGCTTCTTT	5	m6A	NCF168_contig_46_pilon	64861	TGGTTCTTT	T	-	CGWAG	Y		1
TGCTTCTTT	5	m6A	NC151_contig_835_pilon	35855	TACTTCTTT	T	-	CGWAG	Y		1
TGCTTCTTT	5	m6A	NC317_NODE_10	54780	TGATTCTTT	T	-	CGWAG	Y		1
TGCTTCTTT	5	m6A	NC185_contig_373_pilon	36098	TACTTCTTT	T	-	CGWAG	Y		1
TGCTTCTTT	5	m6A	NC151_contig_173_pilon	43424	TGGTTCTTT	T	-	CGWAG	Y		1
TGCTTCTTT	5	m6A	DC23_contig-120_10	75123	TACTTCTTT	T	-	CGWAG	Y		1
TGCTTCTTT	5	m6A	H50_NODE_13	89095	TCCTTCTTT	T	-	CGWAG	Y		1
TGCTTCTTT	5	m6A	NC150_contig_570_pilon	11032	TGCTTCTTT	T	-	CGWAG	Y		1
TGCTTCTTT	5	m6A	A08_NODE_7	75305	TGCTTCTTT	T	-	CGWAG	Y		1
TGCTTCTTT	5	m6A	NCF168_contig_46_pilon	61550	TGGTTCTTT	T	-	CGWAG	Y		1
TGCTTCTTT	5	m6A	NC150_NODE_35	33008	TGCTTCTTT	T	-	CGWAG	Y		1
TGCTTCTTT	5	m6A	NC151_contig-120_8	36334	TGATTCTTT	T	-	CGWAG	Y		1
TGCTTCTTT	6	m6A	NC151_opera_contig_42	8576	TGCTTTTTT	T	-	CGWAG	Y		1
TGCTTCTTT	6	m6A	NC151_NODE_53	21925	TGCTTTTTT	T	-	CGWAG	Y		1
TGCTTCTTT	7	m6A	QM01_contig_18	15286	TGCTTCTTT	T	-	GRRGA	Y		1
TGCTTCTTT	7	m6A	NC150_contig_390_pilon	26421	TGTTTCTTT	T	-	GRRGA	Y		1
TGCTTCTTT	7	m6A	NC151_contig-120_33	18084	TGCTTCTTT	T	-	GRRGA	Y		1
TGCTTCTTT	7	m6A	NC151_contig-120_43	27197	TGCTTCTTT	T	-	GRRGA	Y		1
TGCTTCTTT	7	m6A	H31_opera_contig_31	4136	TGTTTCTTT	T	-	GRRGA	Y		1
TGCTTCTTT	7	m6A	NC151_contig-120_43	2154	TGGTTCTTT	T	-	GRRGA	Y		1
TGCTTCTTT	7	m6A	NC151_contig_951_pilon	4886	TCCTTCTTT	T	-	GRRGA	Y		1
TGCTTCTTT	7	m6A	NC151_contig-120_33	18918	TGTTTCTTT	T	-	GRRGA	Y		1
TGCTTCTTT	7	m6A	H31_NODE_48	34737	TTCTTCTTT	T	-	GRRGA	Y		1
TGCTTCTTT	7	m6A	SK41_contig-120_13	39446	TCCTTCTTT	T	-	GRRGA	Y		1
TGCTTCTTT	8	m6A	QM01_contig_233	20355	TGCTTCTTT	T	-	AAGRAG	Y		1
TGGAAAA	2	m4C	QM01_contig_95	136301	TGGAAAA	G	-	GGAAA	Y		1
TGGAAAA	2	m4C	QM01_contig_95	125271	TGGAAAA	G	-	GGAAA	Y		1
TGGAAAA	2	m4C	QM01_contig_633	13101	TGGAAAA	G	-	GGAAA	Y		1
TGGAAAA	2	m4C	H01_contig_1169_pilon	29630	TGGAAAA	G	-	GGAAA	Y		1
TGGAAAA	2	m4C	QM01_contig_135	6841	TGGAAAA	G	-	GGAAA	Y		1
TGGAAAA	2	m4C	SK27_NODE_2	96673	TGGAAAA	G	-	GGAAA	Y		1
TGGAAAA	2	m4C	H01_contig_1169_pilon	19505	TGGAAAA	G	-	GGAAA	Y		1
TGGAAAA	2	m4C	H28_NODE_6	171228	TGGAAAA	G	-	GGAAA	Y		1
TGGAAAA	2	m4C	QM01_contig_587	19121	TGGAAAA	G	-	GGAAA	Y		1
TGGAAAA	2	m4C	QM01_contig_633	33336	TGGAAAA	G	-	GGAAA	Y		1
TGGAAAA	2	m4C	QM01_contig_611	16796	TGGAAAA	G	-	GGAAA	Y		1
TGGAAAA	2	m4C	QM01_contig_53	61593	TGGAAAA	G	-	GGAAA	Y		0
TGGAAAA	2	m4C	QM01_contig_469	49150	TGGAAAA	G	-	GGAAA	Y		1
TGGAAAA	2	m4C	QM01_contig_75	27254	TGGAAAA	G	-	GGAAA	Y		0
TGGAAAA	2	m4C	H25_contig-120_58	5257	TGGAAAA	G	-	GGAAA	Y		1
TGGAAAA	2	m4C	H50_NODE_2	42583	TGGAAAA	G	-	GGAAA	Y		0
TGGAAAA	2	m4C	H50_NODE_2	143735	TGGAAAA	G	-	GGAAA	Y		0
TGGAAAA	2	m4C	QM01_contig_53	35062	TGGAAAA	G	-	GGAAA	Y		0
TGGAAAA	2	m4C	H11_contig-120_5	72897	TGGAAAA	G	-	GGAAA	Y		1
TGGAAAA	2	m4C	QM01_contig_233	137500	TGGAAAA	G	-	GGAAA	Y		1
TGGAAAA	2	m4C	H28_NODE_6	158390	TGGAAAA	G	-	GGAAA	Y		1
TGGAAAA	2	m4C	QM01_contig_53	38335	TGGAAAA	G	-	GGAAA	Y		0
TGGAAAA	2	m4C	QM01_contig_233	83189	TGGAAAA	G	-	GGAAA	Y		1
TGGAAAA	2	m4C	S02_NODE_80	21833	TGGAAAA	G	-	GGAAA	Y		1
TGGAAAA	2	m4C	QM08_opera_contig_20	7939	TGGAAAA	G	-	GGAAA	Y		1
TGGAAAA	2	m4C	H28_contig-120_1	104298	TGGAAAA	G	-	GGAAA	Y		1
TGGAAAA	2	m4C	QM01_contig_53	38647	TGGAAAA	G	-	GGAAA	Y		0
TGGAAAA	2	m4C	QM01_contig_617	27223	TGGAAAA	G	-	GGAAA	Y		1
TGGAAAA	2	m4C	QM01_contig_249	38839	TGGAAAA	G	-	GGAAA	Y		1
TGGAAAA	2	m4C	H50_NODE_2	52560	TGGAAAA	G	-	GGAAA	Y		0
TGGAAAA	2	m4C	QM01_contig_628	28092	TGGAAAA	G	-	GGAAA	Y		1
TGGAAAA	2	m4C	QM01_contig_469	39244	TGGAAAA	G	-	GGAAA	Y		1
TGGAAAA	2	m4C	QM01_contig_53	72198	TGGAAAA	G	-	GGAAA	Y		0
TGGAAAA	2	m4C	QM01_contig_53	62120	TGGAAAA	G	-	GGAAA	Y		0
TGGAAAA	2	m4C	QM01_contig_75	12578	TGGAAAA	G	-	GGAAA	Y		0
TGGAAAA	2	m4C	QM01_contig_579	42801	TGGAAAA	G	-	GGAAA	Y		1
TGGAAAA	2	m4C	NC151_NODE_19	26369	TGGAAAA	G	-	GGAAA	Y		1
TGGAAAA	2	m4C	DC25_utg00000006_pilon	10551	TGGAAAA	G	-	GGAAA	Y		1
TGGAAAA	2	m4C	QM01_contig_53	62343	TGGAAAA	G	-	GGAAA	Y		0
TGGAAAA	2	m4C	QM01_contig_53	44350	TGGAAAA	G	-	GGAAA	Y		0
TGGAAAA	2	m4C	SK27_NODE_14	48788	TGGAAAA	G	-	GGAAA	Y		1
TGGAAAA	2	m4C	QM01_contig_53	75749	TGGAAAA	G	-	GGAAA	Y		0
TGGAAAA	2	m4C	QM01_contig_325	18181	TGGAAAA	G	-	GGAAA	Y		1
TGGAAAA	2	m4C	QM01_contig_617	20703	TGGAAAA	G	-	GGAAA	Y		1
TGGAAAA	2	m4C	QM01_contig_22	35635	TGGAAAA	G	-	GGAAA	Y		0
TGGAAAA	2	m4C	QM01_contig_53	81943	TGGAAAA	G	-	GGAAA	Y		0
TGGAAAA	2	m4C	QM01_contig_325	11531	TGGAAAA	G	-	GGAAA	Y		1
TGGAAAA	2	m4C	DC25_NODE_12	35180	TGGAAAA	G	-	GGAAA	Y		1
TGGAAAA	2	m4C	DC25_NODE_12	35414	TGGAAAA	G	-	GGAAA	Y		1
TGGAAAA	2	m4C	QM01_contig_106	35245	TGGAAAA	G	-	GGAAA	Y		1
TGGAAAA	2	m4C	QM01_contig_185	121087	TGGAAAA	G	-	GGAAA	Y		1
TGGAAAA	2	m4C	QM01_contig_118	32060	TGGAAAA	G	-	GGAAA	Y		1
TGGAAAA	3	m4C	H01_contig_1315_pilon	6519	TAGAAAA	G	-	GGAAA	Y		1
TGGAAAA	3	m4C	DC25_utg00000006_pilon	7546	TAGAAAA	G	-	GGAAA	Y		1
TGGAAAA	3	m4C	H49_contig_362_pilon	56340	TAGAAAA	G	-	GGAAA	Y		1
TGGAAAA	3	m4C	S05_NODE_13	23496	TAGAAAA	G	-	GGAAA	Y		1
TGGAAAA	3	m4C	A11_NODE_21	21646	TAGAAAA	G	-	GGAAA	Y		0
TGGAAAA	3	m4C	QM01_contig_578	12789	TGGAAAA	G	-	GGAAA	Y		1
TGGAAAA	3	m4C	QM01_contig_579	41820	TAGAAAA	G	-	GGAAA	Y		1
TGGAAAA	3	m4C	H48_contig_398_pilon	77153	TAGAAAA	G	-	GGAAA	Y		1
TGGAAAA	3	m4C	QM01_contig_492	22857	TGGAAAA	G	-	GGAAA	Y		1
TGGAAAA	3	m4C	H11_contig-120_5	45218	TGGAAAA	G	-	GGAAA	Y		1
TGGAAAA	3	m4C	H13_contig_82_pilon	138831	TGGAAAA	G	-	GGAAA	Y		1
TGGAAAA	3	m4C	SK27_contig-120_20	34398	TGGAAAA	G	-	GGAAA	Y		1
TGGAAAA	3	m4C	NC183_contig_43_pilon	47027	TGGAAAA	G	-	GGAAA	Y		1
TGGAAAA	3	m4C	H22_contig-120_45	10068	TGGAAAA	G	-	GGAAA	Y		1
TGGAAAA	3	m4C	DC16_contig_329_pilon	11186	TGGAAAA	G	-	GGAAA	Y		1
TGGAAAA	3	m4C	NC183_contig_43_pilon	46122	TAGAAAA	G	-	GGAAA	Y		1
TGGAAAA	3	m4C	SK51_contig_58_pilon	134221	TGGAAAA	G	-	GGAAA	Y		1
TGGAAAA	3	m4C	H25_contig-120_58	3481	TGGAAAA	G	-	GGAAA	Y		1
TGGAAAA	3	m4C	S05_NODE_13	42658	TGGAAAA	G	-	GGAAA	Y		1
TGGAAAA	3	m4C	S05_NODE_13	43142	TGGAAAA	G	-	GGAAA	Y		1
TGGAAAA	3	m4C	DC25_utg00000006_pilon	10552	TGGAAAA	G	-	GGAAA	Y		1
TGGAAAA	3	m4C	QM01_contig_579	20164	TGGAAAA	G	-	GGAAA	Y		1
TGGAAAAG	2	m4C	NC185_contig_7_pilon	30312	TGAAAAAG	G	-	GGAAA	Y		1
TGGAAAAG	2	m4C	S11_contig_18_pilon	13331	TGAAAAAG	G	-	GGAAA	Y		1
TGGAAAAG	2	m4C	DC13_NODE_8	1894	TGTAAAAG	G	-	GGAAA	Y		1
TGGAAAAG	2	m4C	NCF044_NODE_20	11192	TGGCAAAG	G	-	GGAAA	Y		1
TGGAAAAG	2	m4C	H63_contig_142_pilon	9674	TGAAAAAG	G	-	GGAAA	Y		1
TGGAAAAG	2	m4C	H63_contig_142_pilon	54428	TGAAAAAG	G	-	GGAAA	Y		1
TGGAAAAG	2	m4C	SK08_contig_52_pilon	57350	TGGCAAAG	G	-	GGAAA	Y		1
TGGAAAAG	2	m4C	NCF058_contig-120_96	7776	TGAAAAAG	G	-	GGAAA	Y		0
TGGAAAAG	2	m4C	NCF004_NODE_24	48886	TGAAAAAG	G	-	GGAAA	Y		1
TGGAAAAG	2	m4C	NCF051_contig_92_pilon	6470	TGAAAAAG	G	-	GGAAA	Y		1
TGGAAAAG	2	m4C	NCF051_contig_92_pilon	11262	TGAAAAAG	G	-	GGAAA	Y		1
TGGAAAAG	2	m4C	NCF004_contig-120_16	4710	TGAAAAAG	G	-	GGAAA	Y		1
TGGAAAAG	2	m4C	H34_contig-120_2	144709	TGAAAAAG	G	-	GGAAA	Y		0
TGGAAAAG	2	m4C	NCF055_contig_152_pilon	29671	TGGCAAAG	G	-	GGAAA	Y		1
TGGAAAAG	2	m4C	SK12_contig-120_53	14389	TGGCAAAG	G	-	GGAAA	Y		1
TGGAAAAG	2	m4C	NCF051_contig-120_7	91854	TGGATAAG	G	-	GGAAA	Y		1
TGGAAAAG	2	m4C	NCF004_NODE_9	80095	TGAAAAAG	G	-	GGAAA	Y		1
TGGAAAAG	2	m4C	NCF004_contig_650_pilon	1414	TGAAAAAG	G	-	GGAAA	Y		1
TGGAAAAG	2	m4C	H49_contig_324_pilon	468	TGGATAAG	G	-	GGAAA	Y		1
TGGAAAAG	2	m4C	NC173_NODE_1	72680	TGGAAAAG	G	-	GGAAA	Y		0
TGGAAAAG	2	m4C	NC151_contig_240_pilon	11835	TGGAAAAG	G	-	GGAAA	Y		1
TGGAAAAG	2	m4C	H63_contig_142_pilon	61450	TGAAAAAG	G	-	GGAAA	Y		1
TGGAAAAG	2	m4C	H46_NODE_6	159865	TGAAAAAG	G	-	GGAAA	Y		0
TGGAAAAG	2	m4C	SK08_contig_52_pilon	22372	TGGCAAAG	G	-	GGAAA	Y		1
TGGAAAAG	2	m4C	DC13_tig00000001_pilon	37335	TGGAAAAG	G	-	GGAAA	Y		1
TGGAAAAG	2	m4C	NCF004_contig-120_16	25574	TGGAAAAG	G	-	GGAAA	Y		1
TGGAAAAG	2	m4C	NCF004_contig_50_pilon	43963	TGAAAAAG	G	-	GGAAA	Y		1
TGGAAAAG	2	m4C	H19_NODE_111	18620	TGGCAAAG	G	-	GGAAA	Y		1
TGGAAAAG	2	m4C	NCF058_contig-120_9	16807	TGGATAAG	G	-	GGAAA	Y		1
TGGAAAAG	2	m4C	S06_contig-120_57	1911	TGGAAAAG	G	-	GGAAA	Y		0
TGGAAAAG	2	m4C	DC13_NODE_8	5786	TGGAAAAG	G	-	GGAAA	Y		1
TGGAAAAG	2	m4C	SK27_NODE_41	42756	TGAAAAAG	G	-	GGAAA	Y		1
TGGAAAAG	2	m4C	NCF051_contig_92_pilon	12384	TGGAAAAG	G	-	GGAAA	Y		1
TGGAAAAG	2	m4C	NCF041_NODE_33	9973	TGAAAAAG	G	-	GGAAA	Y		1
TGGAAAAG	2	m4C	NCF041_contig_46_pilon	11711	TGGAAAAG	G	-	GGAAA	Y		1
TGGAAAAG	2	m4C	H50_contig-120_37	29956	TGGCAAAG	G	-	GGAAA	Y		1
TGGAAAAG	2	m4C	NCF004_opera_contig_16	47287	TGGAAAAG	G	-	GGAAA	Y		1
TGGAAAAG	2	m4C	H22_NODE_16	57553	TGTAAAAG	G	-	GGAAA	Y		1
TGGAAAAG	2	m4C	NCF004_contig-120_13	48490	TGGAAAAG	G	-	GGAAA	Y		1
TGGAAAAG	2	m4C	DC13_contig-120_8	29106	TGGAAAAG	G	-	GGAAA	Y		1
TGGAAAAG	2	m4C	SK54_contig_883_pilon	7196	TGGATAAG	G	-	GGAAA	Y		1
TGGAAAAG	2	m4C	NCF004_contig-120_16	47704	TGGAAAAG	G	-	GGAAA	Y		1
TGGAAAAG	2	m4C	DC13_tig00000001_pilon	38188	TGGAAAAG	G	-	GGAAA	Y		1
TGGAAAAG	2	m4C	NCF005_contig-120_27	19085	TGGAAAAG	G	-	GGAAA	Y		1
TGGAAAAG	2	m4C	H63_contig_142_pilon	51112	TGAAAAAG	G	-	GGAAA	Y		1
TGGAAAAG	2	m4C	DC13_NODE_33	26814	TGGAAAAG	G	-	GGAAA	Y		1
TGGAAAAG	2	m4C	NCF041_NODE_45	31351	TGGAAAAG	G	-	GGAAA	Y		1
TGGAAAAG	2	m4C	NCF004_contig_542_pilon	20423	TGGAAAAG	G	-	GGAAA	Y		1
TGGAAAAG	2	m4C	NC173_contig-120_36	37889	TGGCAAAG	G	-	GGAAA	Y		1
TGGAAAAG	2	m4C	DC13_tig00000001_pilon	3101	TGTAAAAG	G	-	GGAAA	Y		1
TGGAAAAG	2	m4C	NCF004_contig_50_pilon	16518	TGGAAAAG	G	-	GGAAA	Y		1
TGGAAAAG	2	m4C	NCF033_contig-120_13	25125	TGGAAAAG	G	-	GGAAA	Y		0
TGGAAAAG	2	m4C	H31_contig-120_14	34436	TGGAAAAG	G	-	GGAAA	Y		1
TGGAAAAG	2	m4C	NCF004_contig-120_12	16310	TGGACAAG	G	-	GGAAA	Y		1
TGGAAAAG	2	m4C	DC13_NODE_11	58898	TGGAAAAG	G	-	GGAAA	Y		1
TGGAAAAG	2	m4C	DC13_NODE_33	16947	TGGAAAAC	G	-	GGAAA	Y		1
TGGAAAAG	2	m4C	DC13_tig00000001_pilon	15982	TGGAAAAG	G	-	GGAAA	Y		1
TGGAAAAG	2	m4C	NCF004_NODE_9	18671	TGGACAAG	G	-	GGAAA	Y		1
TGGAAAAG	2	m4C	DC13_tig00000001_pilon	19043	TGGAAAAC	G	-	GGAAA	Y		1
TGGAAAAG	2	m4C	NC304_contig-120_26	18276	TGGAAAAG	G	-	GGAAA	Y		1
TGGAAAAG	2	m4C	DC13_NODE_8	56661	TGAAAAAG	G	-	GGAAA	Y		1
TGGAAAAG	2	m4C	NCF004_contig_668_pilon	41026	TGGAAAAG	G	-	GGAAA	Y		1
TGGAAAAG	2	m4C	NC151_contig_240_pilon	10152	TGAAAAAG	G	-	GGAAA	Y		1
TGGAAAAG	2	m4C	H23_contig_10_pilon	124072	TGGAAAAG	G	-	GGAAA	Y		0
TGGAAAAG	2	m4C	NC323_contig-120_162	681	TGGAAAAG	G	-	GGAAA	Y		1
TGGAAAAG	2	m4C	NC317_contig_169_pilon	18414	TGGAAAAG	G	-	GGAAA	Y		0
TGGAAAAG	2	m4C	NCF051_contig-120_18	25245	TGGAAAAG	G	-	GGAAA	Y		1
TGGAAAAG	2	m4C	DC13_contig-120_0	72474	TGGAAAAG	G	-	GGAAA	Y		1
TGGAAAAG	2	m4C	H49_contig_97_pilon	9128	TGGAAAAC	G	-	GGAAA	Y		1
TGGAAAAG	2	m4C	SK20_NODE_92	29919	TGGAAAAC	G	-	GGAAA	Y		1
TGGAAAAG	2	m4C	DC13_NODE_8	31648	TGAAAAAG	G	-	GGAAA	Y		1
TGGAAAAG	2	m4C	SK12_NODE_2	213209	TGGAAAAG	G	-	GGAAA	Y		0
TGGAAAAG	2	m4C	H48_NODE_78	27709	TGGCAAAG	G	-	GGAAA	Y		1
TGGAAAAG	2	m4C	H63_contig_142_pilon	33620	TGGAAAAG	G	-	GGAAA	Y		1
TGGAAAAG	2	m4C	DC13_NODE_29	40977	TGGAAAAG	G	-	GGAAA	Y		1
TGGAAAAG	2	m4C	DC13_NODE_49	2249	TGGAAAAG	G	-	GGAAA	Y		1
TGGAAAAG	2	m4C	NCF051_contig_44_pilon	26663	TGGAAAAG	G	-	GGAAA	Y		1
TGGAAAAG	2	m4C	NCF004_contig-120_13	1174	TGGAAAAG	G	-	GGAAA	Y		1
TGGAAAAG	2	m4C	NCF004_contig-120_0	94386	TGGAAAAG	G	-	GGAAA	Y		1
TGGAAAAG	2	m4C	NCF058_contig-120_8	37806	TGGAAAAG	G	-	GGAAA	Y		1
TGGAAAAG	2	m4C	DC13_NODE_8	60109	TGTAAAAG	G	-	GGAAA	Y		1
TGGAAAAG	2	m4C	NCF004_NODE_33	25597	TGGAAAAG	G	-	GGAAA	Y		1
TGGAAAAG	2	m4C	H32_tig00000001_pilon	35538	TGGAAAAG	G	-	GGAAA	Y		1
TGGAAAAG	2	m4C	H34_contig-120_0	150718	TGGAAAAC	G	-	GGAAA	Y		0
TGGAAAAG	2	m4C	DC13_tig00000001_pilon	74144	TGAAAAAG	G	-	GGAAA	Y		1
TGGAAAAG	2	m4C	DC13_tig00000001_pilon	68554	TGGAAAAC	G	-	GGAAA	Y		1
TGGAAAAG	2	m4C	DC13_contig-120_0	132530	TGGAAAAG	G	-	GGAAA	Y		1
TGGAAAAG	2	m4C	H19_contig_899_pilon	3252	TGGCAAAG	G	-	GGAAA	Y		1
TGGAAAAG	2	m4C	DC13_NODE_14	6241	TGGAAAAG	G	-	GGAAA	Y		1
TGGAAAAG	2	m4C	NCF004_contig_50_pilon	16158	TGGAAAAG	G	-	GGAAA	Y		1
TGGAAAAG	2	m4C	NCF004_contig_50_pilon	52144	TGGAAAAG	G	-	GGAAA	Y		1
TGGAAAAG	2	m4C	DC13_tig00000001_pilon	30037	TGAAAAAG	G	-	GGAAA	Y		1
TGGAAAAG	2	m4C	A09_contig-120_11	43756	TGGAAAAC	G	-	GGAAA	Y		1
TGGAAAAG	2	m4C	DC13_tig00000001_pilon	58504	TGGAAAAG	G	-	GGAAA	Y		1
TGGAAAAG	2	m4C	A01_NODE_14	73672	TGGAAAAG	G	-	GGAAA	Y		1
TGGAAAAG	2	m4C	NCF004_contig-120_0	100215	TGGAAAAG	G	-	GGAAA	Y		1
TGGAAAAG	2	m4C	A107_NODE_9	26233	TGAAAAAG	G	-	GGAAA	Y		1
TGGAAAAG	2	m4C	H47_opera_contig_98	15454	TGGAAAAC	G	-	GGAAA	Y		1
TGGAAAAG	2	m4C	NCF004_contig_526_pilon	14083	TGGACAAG	G	-	GGAAA	Y		1
TGGAAAAG	2	m4C	H22_contig_73_pilon	17309	TGGAAAAG	G	-	GGAAA	Y		1
TGGAAAAG	2	m4C	NCF004_NODE_17	10980	TGGAAAAG	G	-	GGAAA	Y		0
TGGAAAAG	2	m4C	NCF004_contig_647_pilon	14129	TGGAAAAG	G	-	GGAAA	Y		1
TGGAAAAG	2	m4C	SK44_contig_279_pilon	5043	TGGAAAAG	G	-	GGAAA	Y		0
TGGAAAAG	2	m4C	NC183_NODE_75	24507	TGGACAAG	G	-	GGAAA	Y		1
TGGAAAAG	2	m4C	H55_contig-120_115	19344	TGGACAAG	G	-	GGAAA	Y		1
TGGAAAAG	2	m4C	NCF004_contig_50_pilon	47684	TGGAAAAG	G	-	GGAAA	Y		1
TGGAAAAG	2	m4C	S06_contig-120_17	44414	TGAAAAAG	G	-	GGAAA	Y		0
TGGAAAAG	2	m4C	DC13_NODE_8	9080	TGAAAAAG	G	-	GGAAA	Y		1
TGGAAAAG	2	m4C	H48_contig_385_pilon	53033	TGGAAAAG	G	-	GGAAA	Y		1
TGGAAAAG	2	m4C	SK19_contig-120_11	19490	TGGAAAAG	G	-	GGAAA	Y		1
TGGAAAAG	2	m4C	NCF004_NODE_23	18201	TGGAAAAG	G	-	GGAAA	Y		1
TGGAAAAG	2	m4C	DC13_NODE_8	5113	TGAAAAAG	G	-	GGAAA	Y		1
TGGAAAAG	2	m4C	NCF058_contig-120_5	96774	TGGAAAAG	G	-	GGAAA	Y		1
TGGAAAAG	2	m4C	DC13_NODE_8	66914	TGAAAAAG	G	-	GGAAA	Y		1
TGGAAAAG	2	m4C	NCF004_contig_50_pilon	44125	TGGAAAAG	G	-	GGAAA	Y		1
TGGAAAAG	3	m4C	H63_contig_142_pilon	20812	TAGATAAG	G	-	GGAAA	Y		1
TGGAAAAG	3	m4C	S05_NODE_12	69629	TAGAAAAG	G	-	GGAAA	Y		1
TGGAAAAG	3	m4C	NCF004_contig_668_pilon	99757	TAGAAAAG	G	-	GGAAA	Y		1
TGGAAAAG	3	m4C	DC13_tig00000001_pilon	15983	TGGAAAAG	G	-	GGAAA	Y		1
TGGAAAAG	3	m4C	S05_NODE_12	18912	TAGATAAG	G	-	GGAAA	Y		1
TGGAAAAG	3	m4C	NCF004_NODE_57	31185	TGGATAAG	G	-	GGAAA	Y		1
TGGAAAAG	3	m4C	NCF005_contig-120_0	71011	TGGAAAAG	G	-	GGAAA	Y		1
TGGAAAAG	3	m4C	DC13_NODE_8	5785	TGGAAAAG	G	-	GGAAA	Y		1
TGGAAAAG	3	m4C	NCF004_contig_50_pilon	52306	TAGAAAAG	G	-	GGAAA	Y		1
TGGAAAAG	3	m4C	SK03_NODE_5	50723	TAGAAAAG	G	-	GGAAA	Y		1
TGGAAAAG	3	m4C	NCF004_contig-120_16	46756	TGGACAAG	G	-	GGAAA	Y		1
TGGAAAAG	3	m4C	NCF051_contig_44_pilon	14948	TAGAAAAG	G	-	GGAAA	Y		1
TGGAAAAG	3	m4C	SML01_contig-120_3	19121	TAGAAAAG	G	-	GGAAA	Y		1
TGGAAAAG	3	m4C	H34_NODE_47	17973	TAGAAAAG	G	-	GGAAA	Y		1
TGGAAAAG	3	m4C	H63_contig_142_pilon	15993	TAGAAAAG	G	-	GGAAA	Y		1
TGGAAAAG	3	m4C	NC185_contig_120_pilon	72059	TGGATAAG	G	-	GGAAA	Y		1
TGGAAAAG	3	m4C	H63_contig_142_pilon	44379	TAGAAAAG	G	-	GGAAA	Y		1
TGGAAAAG	3	m4C	NCF004_tig00000001_pilon	72265	TAGATAAG	G	-	GGAAA	Y		1
TGGAAAAG	3	m4C	NCF051_contig-120_9	77634	TGGATAAG	G	-	GGAAA	Y		1
TGGAAAAG	3	m4C	H63_contig_142_pilon	949	TAGAAAAG	G	-	GGAAA	Y		1
TGGAAAAG	3	m4C	H31_contig-120_14	35662	TGGAAAAG	G	-	GGAAA	Y		1
TGGAAAAG	3	m4C	NCF041_contig_46_pilon	43916	TAGAAAAG	G	-	GGAAA	Y		1
TGGAAAAG	3	m4C	H63_contig_142_pilon	12822	TAGAAAAG	G	-	GGAAA	Y		1
TGGAAAAG	3	m4C	H32_tig00000001_pilon	35539	TGGAAAAG	G	-	GGAAA	Y		1
TGGAAAAG	3	m4C	NCF004_contig_50_pilon	16519	TGGAAAAG	G	-	GGAAA	Y		1
TGGAAAAG	3	m4C	DC23_NODE_16	56219	TGGAAAAG	G	-	GGAAA	Y		1
TGGAAAAG	3	m4C	H22_contig_65_pilon	5791	TGGATAAG	G	-	GGAAA	Y		0
TGGAAAAG	3	m4C	NCF004_contig-120_16	35541	TGGACAAG	G	-	GGAAA	Y		1
TGGAAAAG	3	m4C	H63_contig_142_pilon	56615	TAGAAAAG	G	-	GGAAA	Y		1
TGGAAAAG	3	m4C	H47_NODE_107	21846	TGGAAAAG	G	-	GGAAA	Y		0
TGGAAAAG	3	m4C	NCF004_contig-120_16	4309	TGGAAAAG	G	-	GGAAA	Y		1
TGGAAAAG	3	m4C	NCF051_contig_44_pilon	74318	TGGAAAAG	G	-	GGAAA	Y		1
TGGAAAAG	3	m4C	NCF004_NODE_33	25598	TGGAAAAG	G	-	GGAAA	Y		1
TGGAAAAG	3	m4C	H32_tig00000001_pilon	10976	TAGAAAAG	G	-	GGAAA	Y		1
TGGAAAAG	3	m4C	NCF004_contig-120_16	45739	TGGAAAAG	G	-	GGAAA	Y		1
TGGAAAAG	3	m4C	NCF026_contig_70_pilon	14254	TAGAAAAG	G	-	GGAAA	Y		1
TGGAAAAG	3	m4C	NCF004_contig-120_16	46446	TGGAAAAG	G	-	GGAAA	Y		1
TGGAAAAG	3	m4C	QM02_NODE_39	8265	TGGATAAG	G	-	GGAAA	Y		1
TGGAAAAG	3	m4C	SK54_scaffold_887_pilon	38706	TGGAAAAC	G	-	GGAAA	Y		1
TGGAAAAG	3	m4C	H46_contig_440_pilon	25566	TGGAAAAC	G	-	GGAAA	Y		1
TGGAAAAG	3	m4C	NCF004_NODE_29	50559	TGGAAAAG	G	-	GGAAA	Y		1
TGGAAAAG	3	m4C	S05_NODE_10	10972	TGGACAAG	G	-	GGAAA	Y		1
TGGAAAAG	3	m4C	SK03_tig00000002_pilon	81117	TAGATAAG	G	-	GGAAA	Y		1
TGGAAAAG	3	m4C	DC13_contig-120_8	29105	TGGAAAAG	G	-	GGAAA	Y		1
TGGAAAAG	3	m4C	NCF004_contig-120_16	44411	TGGAAAAG	G	-	GGAAA	Y		1
TGGAAAAG	3	m4C	NCF004_contig-120_16	25820	TGGAAAAG	G	-	GGAAA	Y		1
TGGAAAAG	3	m4C	NCF005_contig-120_25	10504	TGGACAAG	G	-	GGAAA	Y		1
TGGAAAAG	3	m4C	NCF004_contig_616_pilon	33157	TGGACAAG	G	-	GGAAA	Y		1
TGGAAAAG	3	m4C	QM08_tig00000005_pilon	38646	TAGAAAAG	G	-	GGAAA	Y		1
TGGAAAAG	3	m4C	DC13_tig00000001_pilon	20120	TAGAAAAG	G	-	GGAAA	Y		1
TGGAAAAG	3	m4C	NCF004_opera_contig_48	14238	TGGAAAAG	G	-	GGAAA	Y		1
TGGAAAAG	3	m4C	NCF041_contig_46_pilon	11712	TGGAAAAG	G	-	GGAAA	Y		1
TGGAAAAG	3	m4C	S05_NODE_12	6043	TGGAAAAG	G	-	GGAAA	Y		1
TGGAAAAG	3	m4C	H63_contig_142_pilon	71853	TAGATAAG	G	-	GGAAA	Y		1
TGGAAAAG	3	m4C	NCF004_contig-120_16	25573	TGGAAAAG	G	-	GGAAA	Y		1
TGGAAAAG	3	m4C	NCF004_contig-120_16	20401	TGGAAAAG	G	-	GGAAA	Y		1
TGGAAAAG	3	m4C	NCF004_contig-120_16	39597	TGGAAAAG	G	-	GGAAA	Y		1
TGGAAAAG	3	m4C	NCF004_NODE_33	329	TGGACAAG	G	-	GGAAA	Y		1
TGGAAAAG	3	m4C	DC13_NODE_8	39796	TAGAAAAG	G	-	GGAAA	Y		1
TGGAAAAG	3	m4C	NCF004_NODE_9	21488	TAGATAAG	G	-	GGAAA	Y		1
TGGAAAAG	3	m4C	NCF004_contig_640_pilon	24636	TGGAAAAG	G	-	GGAAA	Y		1
TGGAAAAG	3	m4C	NCF026_NODE_1	69709	TAGAAAAG	G	-	GGAAA	Y		1
TGGAAAAG	3	m4C	NCF026_NODE_1	56166	TAGAAAAG	G	-	GGAAA	Y		1
TGGAAAAG	3	m4C	NCF004_contig-120_16	47705	TGGAAAAG	G	-	GGAAA	Y		1
TGGAAAAG	3	m4C	NCF058_contig-120_10	70288	TGGAAAAG	G	-	GGAAA	Y		1
TGGAAAAG	3	m4C	NCF004_contig-120_16	50269	TGGATAAG	G	-	GGAAA	Y		1
TGGAAAAG	3	m4C	NCF004_contig-120_16	11440	TGGAAAAG	G	-	GGAAA	Y		1
TGGAAAAG	3	m4C	NCF004_contig-120_16	3419	TGGATAAG	G	-	GGAAA	Y		1
TGGAAAAG	3	m4C	H50_contig_40_pilon	49398	TAGAAAAG	G	-	GGAAA	Y		1
TGGAAAAG	3	m4C	NCF041_contig_46_pilon	23107	TAGATAAG	G	-	GGAAA	Y		1
TGGAAAAG	3	m4C	DC13_NODE_8	11491	TAGAAAAG	G	-	GGAAA	Y		1
TGGAAAAG	3	m4C	DC13_contig-120_2	17900	TAGAAAAG	G	-	GGAAA	Y		1
TGGAAAAG	3	m4C	NCF004_contig-120_16	35826	TGGATAAG	G	-	GGAAA	Y		1
TGGAAAAG	3	m4C	NCF004_contig-120_16	40050	TGGAAAAG	G	-	GGAAA	Y		1
TGGAAAAG	3	m4C	H56_contig-120_3	2453	TGGCAAAG	G	-	GGAAA	Y		1
TGGAAAAG	3	m4C	H50_NODE_62	29451	TGGCAAAG	G	-	GGAAA	Y		1
TGGAAAAG	3	m4C	NCF004_contig-120_16	20182	TGGAAAAG	G	-	GGAAA	Y		1
TGGAAAAG	3	m4C	NCF004_NODE_9	64881	TAGATAAG	G	-	GGAAA	Y		1
TGGAAAAG	3	m4C	NCF004_contig-120_16	20836	TGGATAAG	G	-	GGAAA	Y		1
TGGAAAAG	3	m4C	H47_contig_279_pilon	39691	TGGCAAAG	G	-	GGAAA	Y		1
TGGAAAAG	3	m4C	DC13_NODE_8	63494	TAGAAAAG	G	-	GGAAA	Y		1
TGGAAAAG	3	m4C	SK08_contig_52_pilon	25966	TAGAAAAG	G	-	GGAAA	Y		1
TGGAAAAG	3	m4C	NCF051_contig_96_pilon	26855	TAGATAAG	G	-	GGAAA	Y		1
TGGAAAAG	3	m4C	NCF004_contig-120_16	41306	TGGATAAG	G	-	GGAAA	Y		1
TGGAAAAG	3	m4C	DC13_NODE_8	52426	TAGAAAAG	G	-	GGAAA	Y		1
TGGAAAAG	3	m4C	H12_contig_56_pilon	33633	TAGATAAG	G	-	GGAAA	Y		1
TGGAAAAG	3	m4C	DC13_NODE_8	24738	TAGAAAAG	G	-	GGAAA	Y		1
TGGAAAAG	3	m4C	NCF004_contig-120_16	12743	TAGATAAG	G	-	GGAAA	Y		1
TGGAAAAG	4	m4C	H13_NODE_11	150222	TGGCAAAG	C	+	GGAAA	Y		0
TGGAAAAG	4	m4C	NC304_contig-120_12	27938	TGGCAAAG	C	+	GGAAA	Y		0
TGGAAAAG	4	m4C	NC152_contig-120_13	10704	TGGCAAAG	C	+	GGAAA	Y		1
TGGAAAAG	4	m4C	SK55_contig-120_26	19318	TGGCAAAG	C	+	GGAAA	Y		1
TGGAAAAG	4	m4C	H46_contig_440_pilon	29308	TGGCAAAG	C	+	GGAAA	Y		1
TGGAAAAG	5	m4C	NC159_contig-120_10	39066	TGGACAAG	C	+	GGAAA	Y		1
TGGACGT	2	m4C	S05_NODE_33	34503	TGGACGT	G	-	ACCTGC	Y		1
TGGACGT	2	m4C	S05_contig_35_pilon	15987	TGGACGT	G	-	ACCTGC	Y		1
TGGACGT	3	m4C	S05_contig_35_pilon	13997	TGGACGT	G	-	ACCTGC	Y		1
TGGACGT	3	m4C	S05_tig00000003_pilon	2793	TGGACGT	G	-	ACCTGC	Y		1
TGGACGT	3	m4C	S05_NODE_3	91420	TGGACGT	G	-	ACCTGC	Y		1
TGGACGT	3	m4C	S05_contig_35_pilon	33984	TGGACGT	G	-	ACCTGC	Y		1
TGGACGT	5	m4C	S05_contig_35_pilon	27961	TGGACGT	C	+	ACCTGC	Y		1
TGGACGT	6	m4C	S05_NODE_3	91417	TGGACGT	G	-	ACCTGC	Y		1
TGGACGT	6	m4C	S05_tig00000003_pilon	22033	TGGACGT	G	-	ACCTGC	Y		1
TGGAGAA	2	m4C	NC308_NODE_3	87964	TGGAGAA	G	-	GGWGA	Y		1
TGGAGAA	2	m4C	H32_NODE_4	4763	TGGAGAA	G	-	GGWGA	Y		1
TGGAGAA	2	m4C	H32_contig-120_1	9055	TGGAGAA	G	-	GGWGA	Y		1
TGGAGAA	2	m4C	H32_contig-120_1	78887	TGGAGAA	G	-	GGWGA	Y		1
TGGAGAA	2	m4C	H32_contig-120_1	90116	TGGAGAA	G	-	GGWGA	Y		1
TGGAGAA	2	m4C	H32_NODE_4	8692	TGGAGAA	G	-	GGWGA	Y		1
TGGAGAA	2	m4C	H32_contig-120_1	22375	TGGAGAA	G	-	GGWGA	Y		1
TGGAGAA	2	m4C	H46_NODE_6	448745	TGGAGAA	G	-	GGWGA	Y		0
TGGAGAA	2	m4C	H63_contig_142_pilon	18476	TGGAGAA	G	-	GGWGA	Y		1
TGGAGAA	2	m4C	NCF106_contig-120_25	30787	TGGAGAA	G	-	GGWGA	Y		1
TGGAGAA	2	m4C	NC173_NODE_1	395190	TGGAGAA	G	-	GGWGA	Y		0
TGGAGAA	2	m4C	NC318_NODE_5	17538	TGGAGAA	G	-	GGWGA	Y		1
TGGAGAA	2	m4C	H13_NODE_2	108237	TGGAGAA	G	-	GGWGA	Y		0
TGGAGAA	2	m4C	NCF004_tig00000001_pilon	61098	TGGAGAA	G	-	GGWGA	Y		1
TGGAGAA	2	m4C	H65_contig_16_pilon	105901	TGGAGAA	G	-	GGWGA	Y		1
TGGAGAA	2	m4C	NCF051_contig_21_pilon	42592	TGGAGAA	G	-	GGWGA	Y		1
TGGAGAA	2	m4C	H32_NODE_5	17363	TGGAGAA	G	-	GGWGA	Y		1
TGGAGAA	2	m4C	H32_NODE_5	66891	TGGAGAA	G	-	GGWGA	Y		1
TGGAGAA	2	m4C	H32_NODE_5	43679	TGGAGAA	G	-	GGWGA	Y		1
TGGAGAA	2	m4C	H63_contig_142_pilon	61171	TGGAGAA	G	-	GGWGA	Y		1
TGGAGAA	2	m4C	DC23_opera_contig_4	13034	TGGAGAA	G	-	GGWGA	Y		0
TGGAGAA	2	m4C	NC308_contig-120_18	36405	TGGAGAA	G	-	GGWGA	Y		1
TGGAGAA	2	m4C	H01_contig_1089_pilon	30233	TGGAGAA	G	-	GGWGA	Y		1
TGGAGAA	2	m4C	H32_contig-120_1	33499	TGGAGAA	G	-	GGWGA	Y		1
TGGAGAA	2	m4C	NC323_contig-120_5	139599	TGGAGAA	G	-	GGWGA	Y		1
TGGAGAA	2	m4C	H48_contig_385_pilon	77379	TGGAGAA	G	-	GGWGA	Y		1
TGGAGAA	3	m4C	NC318_contig-120_9	203	TGGAGAA	G	-	GGWGA	Y		1
TGGAGAA	3	m4C	NC318_contig_193_pilon	13809	TGGAGAA	G	-	GGWGA	Y		1
TGGAGAA	3	m4C	NC308_contig_160_pilon	11425	TGGAGAA	G	-	GGWGA	Y		1
TGGAGAA	3	m4C	H47_contig-120_11	39014	TGGAGAA	G	-	GGWGA	Y		1
TGGAGAA	3	m4C	H63_contig_142_pilon	81837	TGGAGAA	G	-	GGWGA	Y		1
TGGAGAA	3	m4C	SK03_tig00000002_pilon	15783	TGGAGAA	G	-	GGWGA	Y		1
TGGAGAA	3	m4C	H32_tig00000001_pilon	67595	TGGAGAA	G	-	GGWGA	Y		1
TGGAGAA	3	m4C	H32_contig_105_pilon	24440	TGGAGAA	G	-	GGWGA	Y		1
TGGAGAA	3	m4C	H48_contig_385_pilon	53135	TGGAGAA	G	-	GGWGA	Y		1
TGGAGAA	3	m4C	H32_contig-120_1	78888	TGGAGAA	G	-	GGWGA	Y		1
TGGAGAA	3	m4C	H47_contig-120_11	63206	TGGAGAA	G	-	GGWGA	Y		1
TGGAGAA	3	m4C	A11_contig_33_pilon	85104	TGGAGAA	G	-	GGWGA	Y		1
TGGAGAA	3	m4C	S05_NODE_12	32821	TGGAGAA	G	-	GGWGA	Y		1
TGGAGAA	3	m4C	NC318_contig_193_pilon	19779	TGGAGAA	G	-	GGWGA	Y		1
TGGAGAA	3	m4C	H32_NODE_4	66875	TGGAGAA	G	-	GGWGA	Y		1
TGGAGAA	3	m4C	H32_NODE_5	5197	TGGAGAA	G	-	GGWGA	Y		1
TGGAGAA	3	m4C	H48_NODE_12	31391	TGGAGAA	G	-	GGWGA	Y		1
TGGAGAA	3	m4C	NC308_contig_160_pilon	1567	TGGAGAA	G	-	GGWGA	Y		1
TGGAGAA	3	m4C	NC308_contig_160_pilon	22336	TGGAGAA	G	-	GGWGA	Y		1
TGGAGAA	3	m4C	H32_NODE_4	26616	TGGAGAA	G	-	GGWGA	Y		1
TGGAGAA	3	m4C	H32_contig_364_pilon	35713	TGGAGAA	G	-	GGWGA	Y		1
TGGAGAA	3	m4C	H32_contig_83_pilon	29107	TGGAGAA	G	-	GGWGA	Y		1
TGGAGAA	3	m4C	QM08_tig00000005_pilon	704	TGGAGAA	G	-	GGWGA	Y		1
TGGAGAA	3	m4C	H63_contig_142_pilon	9331	TGGAGAA	G	-	GGWGA	Y		1
TGGAGAA	3	m4C	NC308_contig_160_pilon	3565	TGGAGAA	G	-	GGWGA	Y		1
TGGAGAA	3	m4C	NCF004_tig00000001_pilon	52892	TGGAGAA	G	-	GGWGA	Y		1
TGGAGAA	3	m4C	NC308_contig_160_pilon	40754	TGGAGAA	G	-	GGWGA	Y		1
TGGAGAA	3	m4C	NCF026_contig_70_pilon	55830	TGGAGAA	G	-	GGWGA	Y		1
TGGAGAA	3	m4C	QM08_tig00000005_pilon	13826	TGGAGAA	G	-	GGWGA	Y		1
TGGAGAA	3	m4C	NC308_contig_160_pilon	42224	TGGAGAA	G	-	GGWGA	Y		1
TGGAGAA	3	m4C	H63_contig_142_pilon	70072	TGGAGAA	G	-	GGWGA	Y		1
TGGAGAA	3	m4C	S05_NODE_12	44883	TGGAGAA	G	-	GGWGA	Y		1
TGGAGAA	3	m4C	SK20_contig-120_5	20681	TGGAGAA	G	-	GGWGA	Y		1
TGGAGAA	3	m4C	SK20_contig_415_pilon	22995	TGGAGAA	G	-	GGWGA	Y		1
TGGAGAA	3	m4C	SK12_utg00000004_pilon	77426	TGGAGAA	G	-	GGWGA	Y		1
TGGAGAA	3	m4C	B03_NODE_13	22271	TGGAGAA	G	-	GGWGA	Y		1
TGGAGAA	3	m4C	NC308_contig_160_pilon	21034	TGGAGAA	G	-	GGWGA	Y		1
TGGAGAA	3	m4C	NC308_contig_160_pilon	41277	TGGAGAA	G	-	GGWGA	Y		1
TGGAGAA	3	m4C	NCF004_tig00000001_pilon	82258	TGGAGAA	G	-	GGWGA	Y		1
TGGAGAA	3	m4C	NCF004_tig00000001_pilon	3997	TGGAGAA	G	-	GGWGA	Y		1
TGGAGAA	3	m4C	B03_utg00000002_pilon	18946	TGGAGAA	G	-	GGWGA	Y		1
TGGAGAA	3	m4C	NC152_NODE_12	19145	TGGAGAA	G	-	GGWGA	Y		1
TGGAGAA	3	m4C	H63_contig_142_pilon	1915	TGGAGAA	G	-	GGWGA	Y		1
TGGAGAA	3	m4C	H32_NODE_5	17364	TGGAGAA	G	-	GGWGA	Y		1
TGGAGAA	3	m4C	H32_NODE_5	32927	TGGAGAA	G	-	GGWGA	Y		1
TGGAGAA	3	m4C	S05_NODE_12	22893	TGGAGAA	G	-	GGWGA	Y		1
TGGAGAA	3	m4C	H32_NODE_5	49515	TGGAGAA	G	-	GGWGA	Y		1
TGGAGAA	3	m4C	SK44_NODE_49	26918	TGGAGAA	G	-	GGWGA	Y		0
TGGAGAA	3	m4C	NC318_contig_193_pilon	28185	TGGAGAA	G	-	GGWGA	Y		1
TGGAGAA	3	m4C	H63_contig_142_pilon	5625	TGGAGAA	G	-	GGWGA	Y		1
TGGAGAA	3	m4C	H32_NODE_4	68736	TGGAGAA	G	-	GGWGA	Y		1
TGGAGAA	3	m4C	S05_NODE_12	34100	TGGAGAA	G	-	GGWGA	Y		1
TGGAGAA	3	m4C	H16_NODE_125	13341	TGGAGAA	G	-	GGWGA	Y		1
TGGAGAA	3	m4C	NC308_contig_160_pilon	10736	TGGAGAA	G	-	GGWGA	Y		1
TGGAGAA	3	m4C	NC318_NODE_5	44386	TGGAGAA	G	-	GGWGA	Y		1
TGGAGAA	4	m6A	H09_contig-120_69	10009	TGGAGAA	A	+	GGWGA	Y		1
TGGAGAA	4	m6A	H09_contig-120_69	1487	TGGAGAA	A	+	GGWGA	Y		1
TGGAGAA	4	m6A	H16_contig-120_8	9434	TGGAGAA	A	+	GGWGA	Y		1
TGGAGAA	4	m6A	H09_contig-120_69	24468	TGGAGAA	A	+	GGWGA	Y		1
TGGAGAA	4	m6A	H09_contig-120_110	5630	TGGAGAA	A	+	GGWGA	Y		1
TGGAGAA	5	m4C	B03_contig_13_pilon	94491	TGGAGAA	G	-	GGWGA	Y		1
TGGAGAA	5	m4C	NC152_opera_contig_8	27500	TGGAGAA	G	-	GGWGA	Y		1
TGGAGAA	5	m4C	A11_contig_33_pilon	23401	TGGAGAA	G	-	GGWGA	Y		1
TGGAGAA	5	m4C	S05_NODE_12	20652	TGGAGAA	G	-	GGWGA	Y		1
TGGAGAA	5	m4C	H48_contig_385_pilon	77376	TGGAGAA	G	-	GGWGA	Y		1
TGGAGAA	5	m4C	S05_NODE_12	21249	TGGAGAA	G	-	GGWGA	Y		1
TGGAGAA	5	m4C	NC152_opera_contig_8	83097	TGGAGAA	G	-	GGWGA	Y		1
TGGAGAA	5	m4C	SK03_tig00000002_pilon	79543	TGGAGAA	G	-	GGWGA	Y		1
TGGAGAA	5	m4C	NCF026_contig_36_pilon	26536	TGGAGAA	G	-	GGWGA	Y		1
TGGAGAA	5	m4C	NCF004_tig00000001_pilon	82256	TGGAGAA	G	-	GGWGA	Y		1
TGGAGAA	5	m4C	H32_NODE_4	47917	TGGAGAA	G	-	GGWGA	Y		1
TGGAGAA	5	m4C	H32_NODE_4	50925	TGGAGAA	G	-	GGWGA	Y		1
TGGAGAA	5	m4C	S05_NODE_12	11410	TGGAGAA	G	-	GGWGA	Y		1
TGGAGAA	5	m4C	NC185_contig-120_71	13697	TGGAGAA	G	-	GGWGA	Y		1
TGGAGAA	5	m4C	S05_NODE_12	16677	TGGAGAA	G	-	GGWGA	Y		1
TGGAGAA	5	m4C	QM08_NODE_12	59611	TGGAGAA	G	-	GGWGA	Y		1
TGGAGAA	5	m4C	H65_contig_16_pilon	105904	TGGAGAA	G	-	GGWGA	Y		1
TGGAGAA	5	m4C	NC152_opera_contig_8	21923	TGGAGAA	G	-	GGWGA	Y		1
TGGAGAA	5	m4C	SML01_contig-120_3	3287	TGGAGAA	G	-	GGWGA	Y		1
TGGAGAA	5	m4C	NCF026_contig_70_pilon	30493	TGGAGAA	G	-	GGWGA	Y		1
TGGAGAA	5	m4C	H48_NODE_12	37228	TGGAGAA	G	-	GGWGA	Y		1
TGGAGAA	5	m4C	H32_NODE_4	50530	TGGAGAA	G	-	GGWGA	Y		1
TGGAGAA	5	m4C	H32_contig_105_pilon	12171	TGGAGAA	G	-	GGWGA	Y		1
TGGAGAA	5	m4C	H63_contig_142_pilon	43814	TGGAGAA	G	-	GGWGA	Y		1
TGGAGAA	5	m4C	SK08_contig_54_pilon	82276	TGGAGAA	G	-	GGWGA	Y		1
TGGAGAA	5	m4C	NCF026_contig_36_pilon	27443	TGGAGAA	G	-	GGWGA	Y		1
TGGAGAA	5	m4C	NC317_contig_306_pilon	28198	TGGAGAA	G	-	GGWGA	Y		1
TGGAGAA	5	m4C	NCF004_tig00000001_pilon	72377	TGGAGAA	G	-	GGWGA	Y		1
TGGAGAA	5	m4C	SK08_contig_54_pilon	53951	TGGAGAA	G	-	GGWGA	Y		1
TGGAGAA	5	m4C	NC152_opera_contig_8	17637	TGGAGAA	G	-	GGWGA	Y		1
TGGAGAA	5	m4C	H32_NODE_5	28094	TGGAGAA	G	-	GGWGA	Y		1
TGGAGAA	5	m4C	NC183_contig-120_6	29214	TGGAGAA	G	-	GGWGA	Y		1
TGGAGAA	5	m4C	NC152_opera_contig_8	82998	TGGAGAA	G	-	GGWGA	Y		1
TGGAGAA	5	m4C	H63_contig_142_pilon	70070	TGGAGAA	G	-	GGWGA	Y		1
TGGAGAA	5	m4C	H63_contig_142_pilon	9329	TGGAGAA	G	-	GGWGA	Y		1
TGGAGAA	5	m4C	NC152_opera_contig_8	83539	TGGAGAA	G	-	GGWGA	Y		1
TGGAGAA	5	m4C	SK20_contig_415_pilon	24491	TGGAGAA	G	-	GGWGA	Y		1
TGGAGAA	5	m4C	H63_contig_142_pilon	71965	TGGAGAA	G	-	GGWGA	Y		1
TGGAGAA	5	m4C	NCF041_NODE_47	32277	TGGAGAA	G	-	GGWGA	Y		1
TGGAGAA	5	m4C	NCF004_tig00000001_pilon	3995	TGGAGAA	G	-	GGWGA	Y		1
TGGAGAA	5	m4C	H63_contig_142_pilon	81835	TGGAGAA	G	-	GGWGA	Y		1
TGGAGAA	5	m4C	SK22_tig00000001_pilon	25748	TGGAGAA	G	-	GGWGA	Y		1
TGGAGAA	5	m4C	NC323_contig-120_20	71143	TGGAGAA	G	-	GGWGA	Y		1
TGGAGAA	5	m4C	NC159_contig_9_pilon	68769	TGGAGAA	G	-	GGWGA	Y		1
TGGAGAA	5	m4C	H63_contig_142_pilon	6902	TGGAGAA	G	-	GGWGA	Y		1
TGGAGAA	5	m4C	SK22_tig00000001_pilon	97917	TGGAGAA	G	-	GGWGA	Y		1
TGGAGAA	5	m4C	H32_NODE_5	67865	TGGAGAA	G	-	GGWGA	Y		1
TGGAGAA	5	m4C	H31_contig-120_9	23999	TGGAGAA	G	-	GGWGA	Y		1
TGGAGAA	5	m4C	NC152_opera_contig_8	19131	TGGAGAA	G	-	GGWGA	Y		1
TGGAGAA	5	m4C	NC317_contig_306_pilon	15953	TGGAGAA	G	-	GGWGA	Y		1
TGGAGAA	5	m4C	H63_contig_142_pilon	81065	TGGAGAA	G	-	GGWGA	Y		1
TGGAGAA	5	m4C	H63_contig_142_pilon	47539	TGGAGAA	G	-	GGWGA	Y		1
TGGAGAA	5	m4C	B03_utg00000002_pilon	52959	TGGAGAA	G	-	GGWGA	Y		1
TGGAGAA	5	m4C	NC308_tig00000005_pilon	11023	TGGAGAA	G	-	GGWGA	Y		1
TGGAGAA	5	m4C	NCF044_contig_1423_pilon	15503	TGGAGAA	G	-	GGWGA	Y		1
TGGAGAA	5	m4C	NC152_opera_contig_8	43857	TGGAGAA	G	-	GGWGA	Y		1
TGGAGAA	5	m4C	H63_contig_142_pilon	81525	TGGAGAA	G	-	GGWGA	Y		1
TGGAGAA	5	m4C	NCF004_tig00000001_pilon	60269	TGGAGAA	G	-	GGWGA	Y		1
TGGAGAA	5	m4C	H32_NODE_5	66894	TGGAGAA	G	-	GGWGA	Y		1
TGGAGAA	5	m4C	NC152_opera_contig_8	44851	TGGAGAA	G	-	GGWGA	Y		1
TGGAGAA	5	m4C	NC152_opera_contig_8	18591	TGGAGAA	G	-	GGWGA	Y		1
TGGAGAA	5	m4C	NCF026_ctg00000001_pilon	79083	TGGAGAA	G	-	GGWGA	Y		1
TGGAGAA	5	m4C	NCF026_contig_36_pilon	74596	TGGAGAA	G	-	GGWGA	Y		1
TGGAGAA	5	m4C	A11_NODE_12	44053	TGGAGAA	G	-	GGWGA	Y		1
TGGAGAA	5	m4C	NC150_NODE_13	19728	TGGAGAA	G	-	GGWGA	Y		0
TGGAGAA	5	m4C	H48_contig_385_pilon	37046	TGGAGAA	G	-	GGWGA	Y		1
TGGAGAA	5	m4C	NC318_NODE_5	75388	TGGAGAA	G	-	GGWGA	Y		1
TGGAGAA	5	m4C	H63_contig_142_pilon	52773	TGGAGAA	G	-	GGWGA	Y		1
TGGAGAA	5	m4C	SK08_NODE_9	77214	TGGAGAA	G	-	GGWGA	Y		1
TGGAGAA	5	m4C	SK20_contig_415_pilon	23951	TGGAGAA	G	-	GGWGA	Y		1
TGGAGAA	5	m4C	NCF044_contig_1423_pilon	72155	TGGAGAA	G	-	GGWGA	Y		1
TGGAGAA	5	m4C	SK12_utg00000004_pilon	85321	TGGAGAA	G	-	GGWGA	Y		1
TGGAGAA	5	m4C	SK12_contig_8_pilon	59489	TGGAGAA	G	-	GGWGA	Y		1
TGGAGAA	5	m4C	H32_tig00000001_pilon	67597	TGGAGAA	G	-	GGWGA	Y		1
TGGAGAA	5	m4C	SK22_NODE_4	14869	TGGAGAA	G	-	GGWGA	Y		1
TGGAGAA	5	m4C	H63_contig_142_pilon	69613	TGGAGAA	G	-	GGWGA	Y		1
TGGAGAA	5	m4C	H63_contig_142_pilon	61168	TGGAGAA	G	-	GGWGA	Y		1
TGGAGAA	5	m4C	NC317_contig_306_pilon	66777	TGGAGAA	G	-	GGWGA	Y		1
TGGAGAA	5	m4C	B03_NODE_13	23041	TGGAGAA	G	-	GGWGA	Y		1
TGGAGAA	5	m4C	H48_contig_385_pilon	42432	TGGAGAA	G	-	GGWGA	Y		1
TGGAGAA	5	m4C	H48_contig_385_pilon	37101	TGGAGAA	G	-	GGWGA	Y		1
TGGAGAA	5	m4C	A11_contig_33_pilon	23708	TGGAGAA	G	-	GGWGA	Y		1
TGGAGAA	5	m4C	SK03_tig00000002_pilon	43168	TGGAGAA	G	-	GGWGA	Y		1
TGGAGAA	5	m4C	NC152_opera_contig_8	84033	TGGAGAA	G	-	GGWGA	Y		1
TGGAGAA	5	m4C	NC152_opera_contig_8	48785	TGGAGAA	G	-	GGWGA	Y		1
TGGAGAA	5	m4C	H63_contig_142_pilon	17822	TGGAGAA	G	-	GGWGA	Y		1
TGGAGAA	5	m4C	H32_NODE_5	66742	TGGAGAA	G	-	GGWGA	Y		1
TGGAGAA	5	m4C	S05_NODE_12	16456	TGGAGAA	G	-	GGWGA	Y		1
TGGAGAA	5	m4C	B03_NODE_13	69699	TGGAGAA	G	-	GGWGA	Y		1
TGGAGAA	5	m4C	H63_contig_142_pilon	28319	TGGAGAA	G	-	GGWGA	Y		1
TGGAGAA	5	m4C	H48_NODE_12	15281	TGGAGAA	G	-	GGWGA	Y		1
TGGAGAA	5	m4C	H63_contig_142_pilon	18473	TGGAGAA	G	-	GGWGA	Y		1
TGGAGAA	5	m4C	H47_contig-120_11	39016	TGGAGAA	G	-	GGWGA	Y		1
TGGAGAA	5	m4C	NCF026_contig_36_pilon	83314	TGGAGAA	G	-	GGWGA	Y		1
TGGAGAA	5	m4C	H63_contig_142_pilon	1913	TGGAGAA	G	-	GGWGA	Y		1
TGGAGAA	5	m4C	NC152_opera_contig_8	80026	TGGAGAA	G	-	GGWGA	Y		1
TGGAGAA	5	m4C	H63_contig_142_pilon	16827	TGGAGAA	G	-	GGWGA	Y		1
TGGAGAA	5	m4C	B03_NODE_13	83315	TGGAGAA	G	-	GGWGA	Y		1
TGGAGAA	5	m4C	H48_NODE_12	20612	TGGAGAA	G	-	GGWGA	Y		1
TGGAGAA	6	m6A	NCF171_contig-120_2	49584	TGGAGAA	A	+	GGWGA	Y		1
TGGAGATATT	2	m4C	NCF026_NODE_19	53538	TGGAGATGGT	G	-	GGWGA	Y		1
TGGAGATATT	2	m4C	H11_contig-120_5	60090	TGGAGCTGTT	G	-	GGWGA	Y		1
TGGAGATATT	2	m4C	NCF055_utg00000002_pilon	56782	TGAAGATATT	G	-	GGWGA	Y		1
TGGAGATATT	2	m4C	H11_contig-120_5	64500	TGTAGATATT	G	-	GGWGA	Y		1
TGGAGATATT	2	m4C	H22_NODE_3	78604	TGGAGATGTC	G	-	GGWGA	Y		0
TGGAGATATT	2	m4C	NCF026_contig_263_pilon	137180	CGGAGATGTT	G	-	GGWGA	Y		1
TGGAGATATT	2	m4C	NCF051_NODE_15	26929	TGGAGAGATT	G	-	GGWGA	Y		1
TGGAGATATT	2	m4C	NCF051_NODE_28	32517	TGGAGATGTG	G	-	GGWGA	Y		1
TGGAGATATT	2	m4C	NCF004_tig00000001_pilon	68754	TGAAGATTTT	G	-	GGWGA	Y		1
TGGAGATATT	2	m4C	NCF033_contig-120_59	14374	TGGATATATT	G	-	GGWGA	Y		1
TGGAGATATT	2	m4C	NCF055_utg00000002_pilon	3958	TGAAGATATT	G	-	GGWGA	Y		1
TGGAGATATT	2	m4C	SK14_contig_76_pilon	6812	TGGAGCTATT	G	-	GGWGA	Y		1
TGGAGATATT	2	m4C	H69_contig_48_pilon	17219	TGGAGAGATT	G	-	GGWGA	Y		1
TGGAGATATT	2	m4C	SK44_opera_contig_167	12871	TGAAGATTTT	G	-	GGWGA	Y		0
TGGAGATATT	2	m4C	NCF026_ctg00000001_pilon	62756	TGGAGATATC	G	-	GGWGA	Y		1
TGGAGATATT	2	m4C	S05_contig_5_pilon	3963	TGAAGATGTT	G	-	GGWGA	Y		1
TGGAGATATT	2	m4C	NCF026_NODE_2	153022	TGGAAATATT	G	-	GGWGA	Y		1
TGGAGATATT	2	m4C	NCF026_NODE_1	98368	TGGAGATATA	G	-	GGWGA	Y		1
TGGAGATATT	2	m4C	H13_NODE_17	16721	TGGAAATTTT	G	-	GGWGA	Y		0
TGGAGATATT	2	m4C	NCF026_contig_70_pilon	35371	TGGAGATAAT	G	-	GGWGA	Y		1
TGGAGATATT	2	m4C	NCF026_NODE_1	106746	TGAAGATTTT	G	-	GGWGA	Y		1
TGGAGATATT	2	m4C	H46_NODE_1	582957	TGGAAATTTT	G	-	GGWGA	Y		0
TGGAGATATT	2	m4C	S05_tig00000003_pilon	57298	TGAAGATTTT	G	-	GGWGA	Y		1
TGGAGATATT	2	m4C	NCF026_ctg00000001_pilon	41920	TGAAGATGTT	G	-	GGWGA	Y		1
TGGAGATATT	2	m4C	H47_NODE_58	7504	TGGAGATATG	G	-	GGWGA	Y		1
TGGAGATATT	2	m4C	NCF026_contig-120_3	61221	TGGAAATTTT	G	-	GGWGA	Y		1
TGGAGATATT	2	m4C	H46_NODE_1	524228	TGGAAATGTT	G	-	GGWGA	Y		0
TGGAGATATT	2	m4C	NCF026_contig-120_34	5895	TGCAGATTTT	G	-	GGWGA	Y		0
TGGAGATATT	2	m4C	NCF026_contig-120_7	26930	TGAAGATTTT	G	-	GGWGA	Y		1
TGGAGATATT	2	m4C	H45_contig-120_7	4423	TCGAGATTTT	C	+	GGWGA	Y		0
TGGAGATATT	2	m4C	NCF026_contig-120_7	23960	TGAAGATATT	G	-	GGWGA	Y		1
TGGAGATATT	2	m4C	DC28_NODE_9	62657	TGTAGATGTT	G	-	GGWGA	Y		1
TGGAGATATT	2	m4C	H46_NODE_10	324708	TGGACATTTT	G	-	GGWGA	Y		0
TGGAGATATT	2	m4C	SK22_tig00000001_pilon	478	TGGATATATT	G	-	GGWGA	Y		1
TGGAGATATT	2	m4C	NCF026_ctg00000001_pilon	74209	TGGATATCTT	G	-	GGWGA	Y		1
TGGAGATATT	2	m4C	NCF026_NODE_1	146072	TGAAGATATT	G	-	GGWGA	Y		1
TGGAGATATT	2	m4C	H65_contig-120_22	5605	TGCAGATATT	G	-	GGWGA	Y		1
TGGAGATATT	2	m4C	NCF026_contig_244_pilon	21941	TGGAAATGTT	G	-	GGWGA	Y		1
TGGAGATATT	2	m4C	NCF026_NODE_1	102824	TGTAGATGTT	G	-	GGWGA	Y		1
TGGAGATATT	2	m4C	S05_contig_5_pilon	47476	TGGAGATTTT	G	-	GGWGA	Y		1
TGGAGATATT	2	m4C	NCF055_utg00000002_pilon	59820	TGTAGATATT	G	-	GGWGA	Y		1
TGGAGATATT	2	m4C	NCF026_NODE_1	46494	TGAAGATATT	G	-	GGWGA	Y		1
TGGAGATATT	3	m4C	H11_contig-120_5	83158	GGGAGATATT	G	-	GGWGA	Y		1
TGGAGATATT	3	m4C	NCF026_ctg00000001_pilon	9441	TGGAGAGATT	G	-	GGWGA	Y		1
TGGAGATATT	3	m4C	NCF026_ctg00000001_pilon	62755	TGGAGATATC	G	-	GGWGA	Y		1
TGGAGATATT	3	m4C	S05_contig_5_pilon	47477	TGGAGATTTT	G	-	GGWGA	Y		1
TGGAGATATT	3	m4C	NCF041_NODE_33	30518	TGGAGGTATT	G	-	GGWGA	Y		1
TGGAGATATT	3	m4C	NCF026_contig-120_7	25455	TGGAAATATT	G	-	GGWGA	Y		1
TGGAGATATT	3	m4C	NCF055_utg00000002_pilon	69947	TAGAGATTTT	G	-	GGWGA	Y		1
TGGAGATATT	3	m4C	NCF026_NODE_1	21447	TAGAGATCTT	G	-	GGWGA	Y		1
TGGAGATATT	3	m4C	H34_NODE_47	16296	TGGAGATATC	G	-	GGWGA	Y		1
TGGAGATATT	3	m4C	NC317_contig_306_pilon	5790	TGGAGATGAT	G	-	GGWGA	Y		1
TGGAGATATT	3	m4C	H32_NODE_5	6682	TGGAGATATC	G	-	GGWGA	Y		1
TGGAGATATT	3	m4C	NCF026_NODE_9	1852	TGGAGAGATT	G	-	GGWGA	Y		1
TGGAGATATT	3	m4C	NCF026_NODE_1	59954	TGGAGATATT	G	-	GGWGA	Y		1
TGGAGATATT	3	m4C	NCF026_ctg00000001_pilon	56446	TAGAGATATT	G	-	GGWGA	Y		1
TGGAGATATT	3	m4C	NCF041_contig_46_pilon	71761	TAGAGATATT	G	-	GGWGA	Y		1
TGGAGATATT	3	m4C	NCF026_NODE_9	48928	TGGATATCTT	G	-	GGWGA	Y		1
TGGAGATATT	3	m4C	DC25_contig-120_3	9860	TGGAGATATT	G	-	GGWGA	Y		1
TGGAGATATT	3	m4C	NCF026_NODE_1	49199	TGGAGATACT	G	-	GGWGA	Y		1
TGGAGATATT	3	m4C	SK14_contig-120_4	13492	TGGAGATGGT	G	-	GGWGA	Y		1
TGGAGATATT	3	m4C	A01_contig-120_6	46599	TGGAGATGTA	G	-	GGWGA	Y		1
TGGAGATATT	3	m4C	NCF044_NODE_14	87288	TGGAGATGAT	G	-	GGWGA	Y		1
TGGAGATATT	3	m4C	NCF026_contig-120_7	74547	TGGAGAAATT	G	-	GGWGA	Y		1
TGGAGATATT	3	m4C	NCF026_NODE_1	153848	TGGAGATTTT	G	-	GGWGA	Y		1
TGGAGATATT	3	m4C	NCF026_NODE_1	54911	TGGAGACATT	G	-	GGWGA	Y		1
TGGAGATATT	3	m4C	SK22_tig00000001_pilon	15701	AGGAGATGTT	G	-	GGWGA	Y		1
TGGAGATATT	3	m4C	NCF026_NODE_1	47029	TCGAGATGTT	G	-	GGWGA	Y		1
TGGAGATATT	3	m4C	NCF026_ctg00000001_pilon	76999	TTGAGATTTT	G	-	GGWGA	Y		1
TGGAGATATT	3	m4C	SK03_tig00000002_pilon	73367	AGGAGATGTT	G	-	GGWGA	Y		1
TGGAGATATT	3	m4C	A08_contig_1_pilon	115707	TGGAGCTATT	G	-	GGWGA	Y		1
TGGAGATATT	3	m4C	S05_NODE_12	38449	TGGAGATGCT	G	-	GGWGA	Y		1
TGGAGATATT	3	m4C	A09_NODE_13	12229	TCGAGATGTT	G	-	GGWGA	Y		1
TGGAGATATT	3	m4C	SK20_contig-120_5	19166	TGGAGATATA	G	-	GGWGA	Y		1
TGGAGATATT	3	m4C	NCF041_NODE_33	61160	TGGGGATATT	G	-	GGWGA	Y		1
TGGAGATATT	3	m4C	H11_contig-120_5	60089	TGGAGCTGTT	G	-	GGWGA	Y		1
TGGAGATATT	3	m4C	NCF026_NODE_1	25753	TGGAGATATC	G	-	GGWGA	Y		1
TGGAGATATT	3	m4C	SK03_NODE_5	31393	TGGAGATACT	G	-	GGWGA	Y		1
TGGAGATATT	3	m4C	S11_contig-120_18	25551	TGGAGGTATT	G	-	GGWGA	Y		1
TGGAGATATT	3	m4C	NCF026_NODE_1	98369	TGGAGATATA	G	-	GGWGA	Y		1
TGGAGATATT	3	m4C	NCF026_NODE_1	68926	TGGAGATAAT	G	-	GGWGA	Y		1
TGGAGATATT	3	m4C	NCF004_tig00000001_pilon	24755	TGGAGATACT	G	-	GGWGA	Y		1
TGGAGATATT	3	m4C	NCF026_NODE_1	57390	TGGAGTTATT	G	-	GGWGA	Y		1
TGGAGATATT	3	m4C	NCF026_ctg00000001_pilon	64651	AGGAGATGTT	G	-	GGWGA	Y		1
TGGAGATATT	3	m4C	NCF044_contig_1160_pilon	9574	AGGAGATGTT	G	-	GGWGA	Y		1
TGGAGATATT	3	m4C	NC183_contig_41_pilon	99527	TGGAGAAGTT	G	-	GGWGA	Y		1
TGGAGATATT	3	m4C	A08_contig_1_pilon	102676	TGGAGATGTA	G	-	GGWGA	Y		1
TGGAGATATT	4	m4C	B03_contig_68_pilon	66491	TGGGGATATT	G	-	GGWGA	Y		1
TGGAGATATT	4	m4C	S05_contig_5_pilon	29474	TGGGGATATT	G	-	GGWGA	Y		1
TGGAGATATT	5	m4C	NCF026_ctg00000001_pilon	78834	TGAAGATATT	G	-	GGWGA	Y		1
TGGAGATATT	5	m4C	S05_tig00000003_pilon	22553	TTGAGATTTT	G	-	GGWGA	Y		1
TGGAGATATT	5	m4C	NCF026_NODE_1	114969	TGGAGATACT	G	-	GGWGA	Y		1
TGGAGATATT	5	m4C	S05_tig00000003_pilon	57301	TGAAGATTTT	G	-	GGWGA	Y		1
TGGAGATATT	5	m4C	H31_contig_129_pilon	26536	TGGAGATATC	G	-	GGWGA	Y		1
TGGAGATATT	5	m4C	NCF026_NODE_1	25755	TGGAGATATC	G	-	GGWGA	Y		1
TGGAGATATT	5	m4C	NCF026_ctg00000001_pilon	56448	TAGAGATATT	G	-	GGWGA	Y		1
TGGAGATATT	5	m4C	NCF055_utg00000002_pilon	56785	TGAAGATATT	G	-	GGWGA	Y		1
TGGAGATATT	5	m4C	NCF026_contig-120_7	97	GGGAGATATT	G	-	GGWGA	Y		1
TGGAGATATT	5	m4C	NCF026_contig-120_7	24141	TGGAGTTATT	G	-	GGWGA	Y		1
TGGAGATATT	5	m4C	NCF026_NODE_1	21554	TCGAGATATT	G	-	GGWGA	Y		1
TGGAGATATT	5	m4C	NCF026_contig-120_7	7523	TGAAGATCTT	G	-	GGWGA	Y		1
TGGAGATATT	5	m4C	NCF055_utg00000002_pilon	34929	TGGACATATT	C	+	GGWGA	Y		1
TGGAGATATT	5	m4C	NCF026_NODE_1	115540	CGGAGATGTT	G	-	GGWGA	Y		1
TGGAGATATT	5	m4C	H32_contig_83_pilon	55534	TGGAGATATA	G	-	GGWGA	Y		1
TGGAGATATT	5	m4C	NCF026_NODE_1	146785	TGGAGGTATT	G	-	GGWGA	Y		1
TGGAGATATT	5	m4C	A08_NODE_9	50327	TGGAGACGTT	G	-	GGWGA	Y		1
TGGAGATATT	5	m4C	A08_NODE_9	72928	TGAAGATGTT	G	-	GGWGA	Y		1
TGGAGATATT	5	m4C	A08_NODE_9	35842	TGGAGAGATT	G	-	GGWGA	Y		1
TGGAGATATT	5	m4C	NCF026_NODE_1	151305	GGGAGATGTT	G	-	GGWGA	Y		1
TGGAGATATT	5	m4C	NCF026_NODE_1	29978	TGGAGATATA	G	-	GGWGA	Y		1
TGGAGATATT	5	m4C	S05_contig_5_pilon	5911	TGGAGATAAT	G	-	GGWGA	Y		1
TGGAGATATT	5	m4C	NCF055_utg00000002_pilon	59755	CGGAGATGTT	G	-	GGWGA	Y		1
TGGAGATATT	5	m4C	A08_NODE_9	38306	TGGAGAAGTT	G	-	GGWGA	Y		1
TGGAGATATT	5	m4C	NC152_NODE_12	59717	TGGAGATACT	G	-	GGWGA	Y		1
TGGAGATATT	5	m4C	SK03_tig00000002_pilon	21040	TGGAGATACT	G	-	GGWGA	Y		1
TGGAGATATT	5	m4C	S05_contig_5_pilon	29475	TGGGGATATT	G	-	GGWGA	Y		1
TGGAGATATT	5	m4C	A08_NODE_9	35984	TGGAGATAAT	G	-	GGWGA	Y		1
TGGAGATATT	5	m4C	NCF026_NODE_1	35925	AGGAGATATT	G	-	GGWGA	Y		1
TGGAGATATT	5	m4C	NC183_contig_210_pilon	7349	TGGAGATCTT	G	-	GGWGA	Y		1
TGGAGATATT	5	m4C	NCF026_NODE_1	153850	TGGAGATTTT	G	-	GGWGA	Y		1
TGGAGATATT	5	m4C	H11_contig-120_5	5215	TGGAGCTATT	G	-	GGWGA	Y		1
TGGAGATATT	5	m4C	S05_contig_5_pilon	47479	TGGAGATTTT	G	-	GGWGA	Y		1
TGGAGATATT	5	m4C	SK22_tig00000001_pilon	32760	TGGAGATATG	G	-	GGWGA	Y		1
TGGAGATATT	5	m4C	A08_NODE_9	65209	TGGAGAAGTT	G	-	GGWGA	Y		1
TGGAGATATT	5	m4C	NCF026_NODE_1	130732	TGAAGATGTT	G	-	GGWGA	Y		1
TGGAGATATT	5	m4C	NCF026_NODE_1	48667	TGGAGATATA	G	-	GGWGA	Y		1
TGGAGATATT	5	m4C	NCF044_contig-120_5	18681	AGGAGATGTT	G	-	GGWGA	Y		1
TGGAGATATT	5	m4C	DC05_contig-120_2	55037	TGGAGAAGTT	G	-	GGWGA	Y		1
TGGAGATATT	5	m4C	NCF041_NODE_33	30520	TGGAGGTATT	G	-	GGWGA	Y		1
TGGAGATATT	5	m4C	A08_NODE_9	42964	TGGAGATGTA	G	-	GGWGA	Y		1
TGGAGATATT	5	m4C	A08_NODE_9	2444	TGGGGATATT	G	-	GGWGA	Y		1
TGGAGATATT	5	m4C	NCF026_ctg00000001_pilon	19190	TGGAGATCTT	G	-	GGWGA	Y		1
TGGAGATATT	5	m4C	H31_contig_129_pilon	82394	TGGAGATATA	G	-	GGWGA	Y		1
TGGAGATATT	5	m4C	H11_contig-120_5	80498	TGGAGATACT	G	-	GGWGA	Y		1
TGGAGATATT	5	m4C	A08_NODE_9	43150	TGGAGATATA	G	-	GGWGA	Y		1
TGGAGATATT	5	m4C	NCF026_NODE_1	153226	TGGAGCTGTT	G	-	GGWGA	Y		1
TGGAGATATT	5	m4C	NCF026_NODE_1	30166	TGTAGATGTT	G	-	GGWGA	Y		1
TGGAGATATT	5	m4C	A11_contig_33_pilon	48717	TTGAGATATT	G	-	GGWGA	Y		1
TGGAGATATT	5	m4C	NCF026_NODE_1	28026	TGAAGATATT	G	-	GGWGA	Y		1
TGGAGATATT	5	m4C	H11_contig-120_5	83156	GGGAGATATT	G	-	GGWGA	Y		1
TGGAGATATT	5	m4C	NCF026_contig-120_7	30800	AGGAGATGTT	G	-	GGWGA	Y		1
TGGAGATATT	5	m4C	NCF041_NODE_33	58403	TGGAGATAAT	G	-	GGWGA	Y		1
TGGAGATATT	5	m4C	NCF026_ctg00000001_pilon	64649	AGGAGATGTT	G	-	GGWGA	Y		1
TGGAGATATT	5	m4C	A12_contig-120_5	33451	TGGAGCTATT	G	-	GGWGA	Y		1
TGGAGATATT	5	m4C	NCF026_ctg00000001_pilon	7541	TGGAGATATA	G	-	GGWGA	Y		1
TGGAGATATT	5	m4C	NCF026_NODE_1	165261	TCGAGATATT	G	-	GGWGA	Y		1
TGGAGATATT	5	m4C	NCF026_NODE_1	64513	TGCAGATATT	G	-	GGWGA	Y		1
TGGAGATATT	5	m4C	NCF026_contig-120_7	49770	TGTAGATGTT	G	-	GGWGA	Y		1
TGGAGATATT	5	m4C	NCF026_NODE_1	124061	TGGAGTTATT	G	-	GGWGA	Y		1
TGGAGATATT	5	m4C	SK43_NODE_21	19196	TGAAGATATT	G	-	GGWGA	Y		1
TGGAGATATT	5	m4C	SK08_NODE_9	25325	TGAAGATATT	G	-	GGWGA	Y		1
TGGAGATATT	5	m4C	NCF026_NODE_1	146069	TGAAGATATT	G	-	GGWGA	Y		1
TGGAGATATT	5	m4C	NCF026_ctg00000001_pilon	34006	TGGAGAGATT	G	-	GGWGA	Y		1
TGGAGATATT	5	m4C	DC28_NODE_9	1986	TGGAGCTATT	G	-	GGWGA	Y		1
TGGAGATATT	5	m4C	NCF026_NODE_1	49607	AGGAGATGTT	G	-	GGWGA	Y		1
TGGAGATATT	5	m4C	NCF026_NODE_1	54913	TGGAGACATT	G	-	GGWGA	Y		1
TGGAGATATT	5	m4C	H63_contig_142_pilon	9428	TGGAGAAGTT	G	-	GGWGA	Y		1
TGGAGATATT	5	m4C	NCF026_NODE_1	121432	TGGAGATGGT	G	-	GGWGA	Y		1
TGGAGATATT	5	m4C	H11_contig-120_5	36882	TGGAGATACT	G	-	GGWGA	Y		1
TGGAGATATT	5	m4C	H11_contig-120_5	34708	TGGAGATATA	G	-	GGWGA	Y		1
TGGAGATATT	5	m4C	NCF026_contig-120_7	29994	TGGGGATATT	G	-	GGWGA	Y		1
TGGAGATATT	5	m4C	NCF026_NODE_1	58004	TGGAGATAAT	G	-	GGWGA	Y		1
TGGAGATATT	5	m4C	NCF026_NODE_1	68928	TGGAGATAAT	G	-	GGWGA	Y		1
TGGAGATATT	5	m4C	A08_NODE_9	17989	TGAAGATATT	G	-	GGWGA	Y		1
TGGAGATATT	5	m4C	A08_NODE_9	46023	TGGAGCTATT	G	-	GGWGA	Y		1
TGGAGATATT	5	m4C	NCF026_ctg00000001_pilon	62594	TGAAGATATT	G	-	GGWGA	Y		1
TGGAGATATT	5	m4C	S05_contig_5_pilon	30496	TGGAGATGGT	G	-	GGWGA	Y		1
TGGAGATATT	5	m4C	NC183_contig-120_6	17899	TGCAGATATT	G	-	GGWGA	Y		1
TGGAGATATT	5	m4C	NCF041_NODE_33	17497	TAGAGATATT	G	-	GGWGA	Y		1
TGGAGATATT	5	m4C	NCF026_contig-120_7	13837	TGGAGAGATT	G	-	GGWGA	Y		1
TGGAGATATT	5	m4C	A08_contig_1_pilon	71594	TGGAGATATC	G	-	GGWGA	Y		1
TGGAGATATT	5	m4C	H11_contig-120_5	83545	TGGAGATACT	G	-	GGWGA	Y		1
TGGAGATATT	5	m4C	SK22_tig00000001_pilon	15699	AGGAGATGTT	G	-	GGWGA	Y		1
TGGAGATATT	5	m4C	NCF026_contig-120_7	2230	TTGAGATATT	G	-	GGWGA	Y		1
TGGAGATATT	5	m4C	NCF026_NODE_1	48442	TGGAGATAAT	G	-	GGWGA	Y		1
TGGAGATATT	5	m4C	H13_NODE_2	41583	TGTAGATATT	G	-	GGWGA	Y		0
TGGAGATATT	5	m4C	NCF026_contig_70_pilon	83089	TGGAGAGATT	G	-	GGWGA	Y		1
TGGAGATATT	5	m4C	B03_contig_13_pilon	163363	TTGAGATTTT	G	-	GGWGA	Y		1
TGGAGATATT	5	m4C	NCF026_NODE_1	55322	TTGAGATTTT	G	-	GGWGA	Y		1
TGGAGATATT	5	m4C	NCF026_NODE_1	116766	TAGAGATATT	G	-	GGWGA	Y		1
TGGAGATATT	5	m4C	NCF026_NODE_1	167674	TGAAGATTTT	G	-	GGWGA	Y		1
TGGAGATATT	5	m4C	NCF044_NODE_14	9588	TGGAGAAGTT	G	-	GGWGA	Y		1
TGGAGATATT	5	m4C	H34_contig-120_0	152400	TCGAGATTTT	G	-	GGWGA	Y		0
TGGAGATATT	5	m4C	NCF026_contig-120_7	4939	TGGAGATGCT	G	-	GGWGA	Y		1
TGGAGATATT	5	m4C	H49_NODE_23	41228	TGGAGGTGTT	G	-	GGWGA	Y		1
TGGAGATATT	5	m4C	NCF026_NODE_1	47031	TCGAGATGTT	G	-	GGWGA	Y		1
TGGAGATATT	5	m4C	NCF026_contig-120_7	23957	TGAAGATATT	G	-	GGWGA	Y		1
TGGAGATATT	5	m4C	NCF026_contig_70_pilon	60715	TGAAGATTTT	G	-	GGWGA	Y		1
TGGAGATATT	5	m4C	DC28_NODE_9	56030	TGGAGATACT	G	-	GGWGA	Y		1
TGGAGATATT	5	m4C	NCF026_NODE_1	46491	TGAAGATATT	G	-	GGWGA	Y		1
TGGAGATATT	5	m4C	NCF026_NODE_1	54415	TGGAGAAGTT	G	-	GGWGA	Y		1
TGGAGATATT	5	m4C	H69_contig_48_pilon	31631	TGGAGATAAT	G	-	GGWGA	Y		1
TGGAGATATT	5	m4C	H32_NODE_5	6684	TGGAGATATC	G	-	GGWGA	Y		1
TGGAGATATT	5	m4C	QM08_NODE_12	41377	TGGAGATGGT	G	-	GGWGA	Y		1
TGGAGATATT	5	m4C	H11_contig-120_5	26339	TGAAGATTTT	G	-	GGWGA	Y		1
TGGAGATATT	5	m4C	H31_contig-120_9	41379	TGGAGATAAT	G	-	GGWGA	Y		1
TGGAGATATT	5	m4C	A08_NODE_9	34864	TCGAGATGTT	G	-	GGWGA	Y		1
TGGAGATATT	5	m4C	H48_contig_385_pilon	42288	TGGAGATACT	G	-	GGWGA	Y		1
TGGAGATATT	5	m4C	NCF026_NODE_1	42667	AGGAGATGTT	G	-	GGWGA	Y		1
TGGAGATATT	5	m4C	H11_contig-120_5	55471	TGGAGGTGTT	G	-	GGWGA	Y		1
TGGAGATATT	5	m4C	A11_NODE_12	24585	TGGAGATATA	G	-	GGWGA	Y		1
TGGAGATATT	5	m4C	A08_NODE_9	48620	TGCAGATATT	G	-	GGWGA	Y		1
TGGAGATATT	5	m4C	NCF026_NODE_1	74463	TGGAGATATC	G	-	GGWGA	Y		1
TGGAGATATT	5	m4C	NCF026_NODE_1	163406	TGGAGGTGTT	G	-	GGWGA	Y		1
TGGAGATATT	5	m4C	NCF026_NODE_1	41547	TGGAGATAAT	G	-	GGWGA	Y		1
TGGAGATATT	5	m4C	NCF026_NODE_1	8630	TGGAGATATG	G	-	GGWGA	Y		1
TGGAGATATT	5	m4C	NCF055_utg00000002_pilon	65823	TGGAGATATA	G	-	GGWGA	Y		1
TGGAGATATT	5	m4C	DC05_contig-120_2	5685	TGGAGATATC	G	-	GGWGA	Y		1
TGGAGATATT	5	m4C	NCF041_NODE_33	61192	GGGAGATGTT	G	-	GGWGA	Y		1
TGGAGATATT	5	m4C	H28_NODE_22	63751	TAGAGATTTT	G	-	GGWGA	Y		1
TGGAGATATT	5	m4C	NCF026_NODE_1	147240	TGGAGATATT	G	-	GGWGA	Y		1
TGGAGATATT	5	m4C	S05_contig_5_pilon	3960	TGAAGATGTT	G	-	GGWGA	Y		1
TGGAGATATT	5	m4C	NCF026_NODE_1	70545	TGGAGATATT	G	-	GGWGA	Y		1
TGGAGATATT	5	m4C	NCF026_contig-120_7	15927	TGGAGATAAT	G	-	GGWGA	Y		1
TGGAGATATT	5	m4C	S05_tig00000003_pilon	8835	TGGAGATAAT	G	-	GGWGA	Y		1
TGGAGATATT	5	m4C	NCF041_NODE_33	29292	TGGAGAGATT	G	-	GGWGA	Y		1
TGGAGATATT	5	m4C	B03_contig_68_pilon	14756	TGGAGAAGTT	G	-	GGWGA	Y		1
TGGAGATATT	5	m4C	NCF026_NODE_1	73454	TGGAGATGGT	G	-	GGWGA	Y		1
TGGAGATATT	5	m4C	NCF026_contig-120_7	29342	TGGAGAAATT	G	-	GGWGA	Y		1
TGGAGATATT	5	m4C	A12_contig-120_5	10069	TGAAGATGTT	G	-	GGWGA	Y		1
TGGAGATATT	5	m4C	NCF026_NODE_1	59956	TGGAGATATT	G	-	GGWGA	Y		1
TGGAGATATT	5	m4C	NCF026_NODE_1	760	TGGAGAGATT	G	-	GGWGA	Y		1
TGGAGATATT	5	m4C	A08_NODE_9	71170	TGGAGATGGT	G	-	GGWGA	Y		1
TGGAGATATT	5	m4C	NCF026_contig-120_7	10359	TGAAGATTTT	G	-	GGWGA	Y		1
TGGAGATATT	5	m4C	QM08_NODE_12	50145	TGGAGATGTA	G	-	GGWGA	Y		1
TGGAGATATT	5	m4C	NCF026_NODE_1	41717	TGAAGATGTT	G	-	GGWGA	Y		1
TGGAGATATT	5	m4C	NCF026_NODE_1	57392	TGGAGTTATT	G	-	GGWGA	Y		1
TGGAGATATT	5	m4C	A12_contig-120_5	36510	TGGAGATGTA	G	-	GGWGA	Y		1
TGGAGATATT	5	m4C	S05_contig_5_pilon	23440	TGCAGATATT	G	-	GGWGA	Y		1
TGGAGATATT	5	m4C	A12_contig-120_5	59140	CGGAGATATT	G	-	GGWGA	Y		1
TGGAGATATT	5	m4C	NCF026_NODE_1	69384	TGGAGATGCT	G	-	GGWGA	Y		1
TGGAGATATT	5	m4C	A08_contig_1_pilon	85834	TTGAGATTTT	G	-	GGWGA	Y		1
TGGAGATATT	5	m4C	H11_contig-120_5	73726	TTGAGATATT	G	-	GGWGA	Y		1
TGGAGATATT	5	m4C	NCF026_NODE_1	109417	TGGGGATATT	G	-	GGWGA	Y		1
TGGAGATATT	5	m4C	H11_contig-120_5	60087	TGGAGCTGTT	G	-	GGWGA	Y		1
TGGAGATATT	5	m4C	NCF026_NODE_1	71566	TGGAGATGGT	G	-	GGWGA	Y		1
TGGAGATATT	5	m4C	NCF004_tig00000001_pilon	68751	TGAAGATTTT	G	-	GGWGA	Y		1
TGGAGATATT	5	m4C	A08_NODE_9	32996	TGGAGATGTA	G	-	GGWGA	Y		1
TGGAGATATT	5	m4C	NCF026_NODE_1	61230	TGGAGAAGTT	G	-	GGWGA	Y		1
TGGAGATATT	5	m4C	NCF026_NODE_1	81644	TGAAGATTTT	G	-	GGWGA	Y		1
TGGAGATATT	5	m4C	NCF026_NODE_1	77175	TCGAGATATT	G	-	GGWGA	Y		1
TGGAGATATT	5	m4C	A12_contig-120_5	41168	TGGAGAAGTT	G	-	GGWGA	Y		1
TGGAGATATT	5	m4C	SK08_NODE_9	20381	TGGAGATAAT	G	-	GGWGA	Y		1
TGGAGATATT	5	m4C	NCF026_ctg00000001_pilon	31860	TGGAGATGTA	G	-	GGWGA	Y		1
TGGAGATATT	5	m4C	NCF026_NODE_1	3572	TGAAGATTTT	G	-	GGWGA	Y		1
TGGAGATATT	5	m4C	NCF026_NODE_1	166185	TGGAGATATT	G	-	GGWGA	Y		1
TGGAGATATT	5	m4C	DC05_contig-120_2	62455	TTGAGATTTT	G	-	GGWGA	Y		1
TGGAGATATT	6	m4C	NCF026_NODE_1	128482	TGGAGCTATT	C	+	GGWGA	Y		1
TGGAGATATT	6	m4C	A08_NODE_9	46022	TGGAGCTATT	C	+	GGWGA	Y		1
TGGAGATATT	6	m4C	H11_contig-120_5	60086	TGGAGCTGTT	C	+	GGWGA	Y		1
TGGAGATATT	6	m4C	NCF026_NODE_1	153225	TGGAGCTGTT	C	+	GGWGA	Y		1
TGGAGATATT	6	m4C	A11_contig-120_7	1378	TGGAGCTATT	C	+	GGWGA	Y		1
TGGAGATATT	7	m4C	NCF026_contig_70_pilon	83087	TGGAGAGATT	G	-	CTAT	Y		1
TGGAGATATT	7	m4C	NCF041_NODE_33	29290	TGGAGAGATT	G	-	CTAT	Y		1
TGGAGATATT	7	m4C	NCF026_NODE_1	54915	TGGAGACATT	C	+	CTAT	Y		1
TGGAGATATT	7	m4C	NCF026_NODE_1	762	TGGAGAGATT	G	-	CTAT	Y		1
TGGAGATATT	7	m4C	A08_NODE_9	50325	TGGAGACGTT	C	+	CTAT	Y		1
TGGAGATATT	7	m4C	NCF026_ctg00000001_pilon	34004	TGGAGAGATT	G	-	CTAT	Y		1
TGGAGATATT	7	m4C	NCF026_contig-120_7	13839	TGGAGAGATT	G	-	CTAT	Y		1
TGGAGATATT	7	m4C	A08_NODE_9	35844	TGGAGAGATT	G	-	CTAT	Y		1
TGGAGATATT	8	m4C	NCF041_NODE_33	69528	TGAAGATGTT	G	-	CTAT	Y		1
TGGAGATATT	8	m4C	H11_contig-120_5	83135	TGGAGATGTA	G	-	CTAT	Y		1
TGGAGATATT	8	m4C	NCF026_NODE_1	30163	TGTAGATGTT	G	-	CTAT	Y		1
TGGAGATATT	8	m4C	NCF041_NODE_57	28668	TGAAGATGTT	G	-	CTAT	Y		1
TGGAGATATT	8	m4C	NCF026_NODE_1	121435	TGGAGATGGT	G	-	CTAT	Y		1
TGGAGATATT	8	m4C	NCF055_utg00000002_pilon	79442	TGGAGATGTA	G	-	CTAT	Y		1
TGGAGATATT	8	m4C	NCF026_ctg00000001_pilon	51459	TGGATATCTT	C	+	CTAT	Y		1
TGGAGATATT	8	m4C	QM08_NODE_12	50142	TGGAGATGTA	G	-	CTAT	Y		1
TGGAGATATT	8	m4C	NCF026_ctg00000001_pilon	41926	TGAAGATGTT	G	-	CTAT	Y		1
TGGAGATATT	8	m4C	H49_contig_362_pilon	30270	TGGAGGTGTT	G	-	CTAT	Y		1
TGGAGATATT	8	m4C	NCF026_contig-120_7	25430	TGGAGGTGTT	G	-	CTAT	Y		1
TGGAGATATT	8	m4C	NCF041_NODE_33	66404	AGGAGATGTT	G	-	CTAT	Y		1
TGGAGATATT	9	m4C	NCF026_NODE_1	49205	TGGAGATACT	C	+	TGGAGATATT	N		1
TGGAGATATT	9	m4C	H11_contig-120_5	80494	TGGAGATACT	C	+	TGGAGATATT	N		1
TGGAGATATT	9	m4C	H48_contig_385_pilon	42284	TGGAGATACT	C	+	TGGAGATATT	N		1
TGGAGATATT	9	m4C	H11_contig-120_5	83541	TGGAGATACT	C	+	TGGAGATATT	N		1
TGGAGATATT	9	m4C	NCF026_NODE_1	121436	TGGAGATGGT	G	-	TGGAGATATT	N		1
TGGAGATATT	9	m4C	NCF026_NODE_1	69388	TGGAGATGCT	C	+	TGGAGATATT	N		1
TGGAGATATT	9	m4C	NCF026_contig-120_7	4935	TGGAGATGCT	C	+	TGGAGATATT	N		1
TGGAGATATT	9	m4C	NCF026_NODE_1	73458	TGGAGATGGT	G	-	TGGAGATATT	N		1
TGGAGGA	4	m6A	H49_contig_154_pilon	10614	TGGAGGA	A	+	CCTCC	Y		1
TGGAGGA	4	m6A	SK43_contig_613_pilon	30447	TGGAGGA	A	+	CCTCC	Y		1
TGGAGGA	4	m6A	H34_contig-120_3	210883	TGGAGGA	A	+	CCTCC	Y		1
TGGAGGA	4	m6A	H13_contig-120_3	99033	TGGAGGA	A	+	CCTCC	Y		0
TGGAGGA	4	m6A	H13_NODE_11	135585	TGGAGGA	A	+	CCTCC	Y		0
TGGAGGA	4	m6A	H43_contig-120_0	24179	TGGAGGA	A	+	CCTCC	Y		1
TGGCAGC	5	m6A	B03_contig-120_7	17497	TGGCAGC	A	+	VGCHD	Y		1
TGGCAGC	5	m6A	A01_contig-120_59	18459	TGGCAGC	A	+	VGCHD	Y		1
TGGCAGC	5	m6A	A01_contig-120_59	10291	TGGCAGC	A	+	VGCHD	Y		1
TGGCAGC	5	m6A	NCF168_contig_66_pilon	35575	TGGCAGC	A	+	VGCHD	Y		1
TGGCAGC	5	m6A	A09_contig_246_pilon	296498	TGGCAGC	A	+	VGCHD	Y		0
TGGCAGC	5	m6A	A107_NODE_20	20064	TGGCAGC	A	+	VGCHD	Y		1
TGGCAGC	5	m6A	A01_contig-120_59	9730	TGGCAGC	A	+	VGCHD	Y		1
TGGCAGC	5	m6A	NCF033_contig-120_13	33917	TGGCAGC	A	+	VGCHD	Y		0
TGGCAGC	5	m6A	SK51_contig_711_pilon	36742	TGGCAGC	A	+	VGCHD	Y		1
TGGCAGC	5	m6A	A16_NODE_41	1854	TGGCAGC	A	+	VGCHD	Y		1
TGGCAGC	5	m6A	NCF168_contig_66_pilon	19550	TGGCAGC	A	+	VGCHD	Y		1
TGGCAGC	5	m6A	A01_contig-120_59	3697	TGGCAGC	A	+	VGCHD	Y		1
TGGCAGC	5	m6A	A01_NODE_50	38487	TGGCAGC	A	+	VGCHD	Y		0
TGGCAGC	5	m6A	NCF168_contig_66_pilon	34933	TGGCAGC	A	+	VGCHD	Y		1
TGGCAGC	5	m6A	SK51_contig_711_pilon	30103	TGGCAGC	A	+	VGCHD	Y		1
TGGCAGC	5	m6A	A01_NODE_50	39870	TGGCAGC	A	+	VGCHD	Y		0
TGGCAGC	5	m6A	A01_contig-120_59	24231	TGGCAGC	A	+	VGCHD	Y		1
TGGCAGC	5	m6A	A16_contig-120_22	19030	TGGCAGC	A	+	VGCHD	Y		1
TGGCCGCAAA	2	m4C	DC23_opera_contig_4	54940	TGACCTCAAA	G	-	VGCHD	Y		0
TGGCCGCAAA	2	m4C	DC23_NODE_18	39964	TGTGCGCGAA	G	-	VGCHD	Y		1
TGGCCGCAAA	2	m4C	DC23_opera_contig_45	22500	TGGCCGCATA	G	-	VGCHD	Y		1
TGGCCGCAAA	2	m4C	NC173_NODE_26	10985	TGGACGCATA	G	-	VGCHD	Y		1
TGGCCGCAAA	2	m4C	NCF044_contig_1474_pilon	15727	TGGACGCAAA	G	-	VGCHD	Y		1
TGGCCGCAAA	2	m4C	H13_NODE_17	55705	TGGCGGCAAA	G	-	VGCHD	Y		0
TGGCCGCAAA	2	m4C	H48_contig-120_28	10842	TGGCAGCAAA	G	-	VGCHD	Y		0
TGGCCGCAAA	2	m4C	SK54_contig_242_pilon	22359	TGGCTGCAAA	G	-	VGCHD	Y		0
TGGCCGCAAA	2	m4C	S11_NODE_14	19464	TGATCGCAAA	G	-	VGCHD	Y		1
TGGCCGCAAA	3	m4C	DC23_NODE_18	26180	TGGGCGCATA	G	-	VGCHD	Y		1
TGGCCGCAAA	3	m4C	DC23_NODE_42	24527	TCGCCGCGAA	G	-	VGCHD	Y		1
TGGCCGCAAA	3	m4C	DC23_NODE_49	5479	TGGCCGCGTA	G	-	VGCHD	Y		1
TGGCCGCAAA	3	m4C	DC23_NODE_49	37525	TGGCCGCATA	G	-	VGCHD	Y		1
TGGCCGCAAA	3	m4C	DC23_contig-120_20	21191	TTGCCGCAAA	G	-	VGCHD	Y		1
TGGCCGCAAA	3	m4C	DC23_NODE_69	37224	TGGCCGTATA	G	-	VGCHD	Y		1
TGGCCGCAAA	3	m4C	DC23_NODE_63	19355	TGGACGCGAA	G	-	VGCHD	Y		1
TGGCCGCAAA	3	m4C	H27_NODE_42	16229	TGGCCGCAAA	G	-	VGCHD	Y		1
TGGCCGCAAA	3	m4C	H27_contig_249_pilon	16912	TGGCAGCAAA	G	-	VGCHD	Y		1
TGGCCGCAAA	3	m4C	H50_contig_21_pilon	13362	TGGCGGCAAA	G	-	VGCHD	Y		1
TGGCCGCAAA	3	m4C	DC23_NODE_18	34958	TGGTCGCAAA	G	-	VGCHD	Y		1
TGGCCGCAAA	3	m4C	DC23_contig-120_26	6753	TGGCCACGAA	G	-	VGCHD	Y		1
TGGCCGCAAA	3	m4C	NC308_NODE_7	13066	TGGCCGCAAA	G	-	VGCHD	Y		1
TGGCCGCAAA	3	m4C	SK03_contig_278_pilon	29706	TGGCCACACA	G	-	VGCHD	Y		1
TGGCCGCAAA	3	m4C	SK27_contig-120_373	5514	TGGCCGTACA	G	-	VGCHD	Y		1
TGGCCGCAAA	3	m4C	SK43_contig_658_pilon	13045	TGGGCTCAAA	G	-	VGCHD	Y		1
TGGCCGCAAA	4	m4C	DC23_NODE_49	37526	TGGCCGCATA	C	+	VGCHD	Y		1
TGGCCGCAAA	4	m4C	DC23_contig-120_52	9516	TTGCCGCAAA	C	+	VGCHD	Y		1
TGGCCGCAAA	4	m4C	H47_contig_273_pilon	36937	TGGCCGTAAA	C	+	VGCHD	Y		1
TGGCCGCAAA	4	m4C	DC23_NODE_42	24081	TGGGCGCGAA	G	-	VGCHD	Y		1
TGGCCGCAAA	4	m4C	DC23_opera_contig_54	5462	TGGCCGCATA	C	+	VGCHD	Y		1
TGGCCGCAAA	4	m4C	DC23_NODE_49	5480	TGGCCGCGTA	C	+	VGCHD	Y		1
TGGCCGCAAA	4	m4C	SK54_contig_242_pilon	22357	TGGCTGCAAA	C	+	VGCHD	Y		0
TGGCCGCAAA	4	m4C	DC23_NODE_63	42336	TGTCCGCAAA	C	+	VGCHD	Y		1
TGGCCGCAAA	4	m4C	DC23_NODE_43	26548	TCACCGCAAA	C	+	VGCHD	Y		1
TGGCCGCAAA	4	m4C	DC23_NODE_1	443730	TGGGCGTGAA	G	-	VGCHD	Y		0
TGGCCGCAAA	4	m4C	H13_contig_69_pilon	44835	TGGCCGTAAA	C	+	VGCHD	Y		1
TGGCCGCAAA	4	m4C	SK44_contig_230_pilon	6632	TGGCCGTACA	C	+	VGCHD	Y		1
TGGCCGCAAA	4	m4C	NC308_NODE_7	13067	TGGCCGCAAA	C	+	VGCHD	Y		1
TGGCCGCAAA	4	m4C	DC09_contig-120_22	7400	TGGGCGTGAA	G	-	VGCHD	Y		1
TGGCCGCAAA	4	m4C	DC23_contig-120_47	27255	TGGCCGGAAA	C	+	VGCHD	Y		1
TGGCCGCAAA	4	m4C	DC23_NODE_1	378742	TGTGCGCAAA	G	-	VGCHD	Y		0
TGGCCGCAAA	4	m4C	NCF041_NODE_49	16458	TGGCCGCAAA	C	+	VGCHD	Y		1
TGGCCGCAAA	4	m4C	DC23_NODE_69	37223	TGGCCGTATA	C	+	VGCHD	Y		1
TGGCCGCAAA	4	m4C	NC199_contig-120_2	208522	TGACCTCAAA	C	+	VGCHD	Y		0
TGGCCGCAAA	4	m4C	DC23_contig-120_26	6752	TGGCCACGAA	C	+	VGCHD	Y		1
TGGCCGCAAA	5	m4C	QM01_contig_135	45495	TGGGCGTGAA	C	+	VGCHD	Y		1
TGGCCGCAAA	5	m4C	DC23_NODE_15	107625	TGGCCGCATA	C	+	VGCHD	Y		1
TGGCCGCAAA	5	m4C	DC23_contig-120_47	27256	TGGCCGGAAA	C	+	VGCHD	Y		1
TGGCCGCAAA	5	m4C	DC23_opera_contig_27	40543	TGGGCGTGAA	C	+	VGCHD	Y		1
TGGCCGCAAA	5	m4C	DC23_NODE_69	37222	TGGCCGTATA	C	+	VGCHD	Y		1
TGGCCGCAAA	5	m4C	DC23_NODE_43	26547	TCACCGCAAA	C	+	VGCHD	Y		1
TGGCCGCAAA	5	m4C	H34_NODE_93	30586	TGACCGTGAA	C	+	VGCHD	Y		1
TGGCCGCAAA	5	m4C	S11_NODE_14	18529	TGACCGTGAA	C	+	VGCHD	Y		1
TGGCCGCAAA	5	m4C	H27_NODE_36	13341	TGTCCGTAAA	C	+	VGCHD	Y		0
TGGCCGCAAA	5	m4C	SK51_contig_82_pilon	85022	TGACCGCAAA	C	+	VGCHD	Y		1
TGGCCGCAAA	5	m4C	DC23_NODE_42	46979	TGAGCGTAAA	C	+	VGCHD	Y		1
TGGCCGCAAA	5	m4C	SK51_contig_755_pilon	8764	TGGGCGTAAA	C	+	VGCHD	Y		1
TGGCCGCAAA	5	m4C	DC23_NODE_18	26182	TGGGCGCATA	C	+	VGCHD	Y		1
TGGCCGCAAA	5	m4C	NCF051_NODE_3	36477	TGAGCGTAAA	C	+	VGCHD	Y		1
TGGCCGCAAA	5	m4C	H47_NODE_12	25346	TCGCCGCAAA	C	+	VGCHD	Y		1
TGGCCGCAAA	5	m4C	DC23_NODE_34	29168	TGTCCGTAAA	C	+	VGCHD	Y		1
TGGCCGCAAA	6	m4C	NC185_NODE_38	42366	TTGCCGCAAA	G	-	VGCHD	Y		0
TGGCCGCAAA	6	m4C	SK12_contig_45_pilon	74738	TGGCCGCACA	G	-	VGCHD	Y		1
TGGCCGCAAA	6	m4C	DC23_NODE_110	19710	TGGCCGGAAA	G	-	VGCHD	Y		1
TGGCCGCAAA	6	m4C	NCF044_contig_886_pilon	60905	TCGCCGCGAA	G	-	VGCHD	Y		0
TGGCCGCAAA	6	m4C	H54_contig-120_2	56483	TGGCCGCATA	G	-	VGCHD	Y		1
TGGCCGCAAA	6	m4C	DC23_NODE_99	13255	TGGCCGGAAA	G	-	VGCHD	Y		1
TGGCCGCAAA	6	m4C	SK27_NODE_379	11802	TATCCGCAAA	G	-	VGCHD	Y		1
TGGCCGCAAA	6	m4C	H50_NODE_2	137930	TTGCCGCAAA	G	-	VGCHD	Y		0
TGGCCGCAAA	6	m4C	DC23_contig-120_0	13424	TAACCGCAAA	G	-	VGCHD	Y		0
TGGCCGCAAA	6	m4C	SK03_contig_278_pilon	15137	TTGCCGCAAA	G	-	VGCHD	Y		1
TGGCCGCAAA	6	m4C	DC23_NODE_69	37221	TGGCCGTATA	G	-	VGCHD	Y		1
TGGCCGCAAA	6	m4C	H63_contig_5_pilon	98677	TGGCCGTGAA	G	-	VGCHD	Y		0
TGGCCGCAAA	6	m4C	DC23_NODE_63	5401	TAGCCGCGAA	G	-	VGCHD	Y		1
TGGCCGCAAA	6	m4C	DC23_contig-120_0	109195	TAACCGCAAA	G	-	VGCHD	Y		0
TGGCCGCAAA	6	m4C	H13_NODE_11	39995	TGGCCGGAAA	G	-	VGCHD	Y		0
TGGCCGCAAA	6	m4C	DC23_NODE_18	49883	TTGCCGCAAA	G	-	VGCHD	Y		1
TGGCCGCAAA	6	m4C	DC23_contig-120_50	2977	TGGCCGCAAA	G	-	VGCHD	Y		1
TGGCCGCAAA	6	m4C	H34_contig-120_55	32819	TGACCGCGAA	G	-	VGCHD	Y		1
TGGCCGCAAA	6	m4C	DC23_NODE_9	37817	TGACCGCAAA	G	-	VGCHD	Y		0
TGGCCGCAAA	6	m4C	SK27_NODE_1	53673	TCGGCGCAAA	G	-	VGCHD	Y		1
TGGCCGCAAA	6	m4C	DC23_NODE_1	426127	TAACCGCAAA	G	-	VGCHD	Y		0
TGGCCGCAAA	6	m4C	B03_NODE_60	22024	TGGCCGCGAA	G	-	VGCHD	Y		1
TGGCCGCAAA	6	m4C	SK43_contig_13_pilon	100111	TGGCCGTACA	G	-	VGCHD	Y		1
TGGCCGCAAA	6	m4C	H49_contig_366_pilon	4075	TGGCCGCGCA	G	-	VGCHD	Y		1
TGGCCGCAAA	7	m4C	DC23_NODE_1	421923	TGGACGCATA	C	+	RCGRC	Y		0
TGGCCGCAAA	7	m4C	H19_contig_553_pilon	9892	TGGACGCATA	C	+	RCGRC	Y		1
TGGCCGCAAA	7	m4C	DC23_NODE_30	28929	TGGCCGCACA	C	+	RCGRC	Y		1
TGGCCGCAAA	7	m4C	SK27_NODE_379	11801	TATCCGCAAA	C	+	RCGRC	Y		1
TGGCCGCAAA	7	m4C	DC23_NODE_18	26184	TGGGCGCATA	C	+	RCGRC	Y		1
TGGCCGCAAA	7	m4C	H13_NODE_11	164373	TGTGCGCAAA	C	+	RCGRC	Y		0
TGGCCGCAAA	7	m4C	DC23_opera_contig_4	162096	TGACCGCACA	C	+	RCGRC	Y		0
TGGCCGCAAA	7	m4C	DC23_NODE_30	28941	TGGCCGGAAA	G	-	RCGRC	Y		1
TGGCCGCAAA	7	m4C	DC23_NODE_16	10194	TCTCCGCAAA	C	+	RCGRC	Y		1
TGGCCGCAAA	7	m4C	DC26_contig_396_pilon	44083	TGGCCGCATA	C	+	RCGRC	Y		1
TGGCCGCAAA	7	m4C	DC23_NODE_18	7415	TGAGCGCAAA	C	+	RCGRC	Y		1
TGGCCGCAAA	7	m4C	H47_NODE_8	63294	TAAGCGCAAA	C	+	RCGRC	Y		1
TGGCCGCAAA	7	m4C	H13_NODE_17	140609	TGACCGCGAA	C	+	RCGRC	Y		0
TGGCCGCAAA	7	m4C	DC23_NODE_110	19709	TGGCCGGAAA	G	-	RCGRC	Y		1
TGGCCGCAAA	7	m4C	H27_contig_249_pilon	30948	TGGGCGCACA	C	+	RCGRC	Y		1
TGGCCGCAAA	7	m4C	DC23_NODE_37	47395	TGGCCGCGAA	C	+	RCGRC	Y		1
TGGCCGCAAA	7	m4C	DC23_contig-120_52	9513	TTGCCGCAAA	C	+	RCGRC	Y		1
TGGCCGCAAA	7	m4C	QM01_contig_135	55904	TGGGCGCAAA	C	+	RCGRC	Y		1
TGGCCGCAAA	7	m4C	DC23_NODE_1	5770	TCTCCGCAAA	C	+	RCGRC	Y		0
TGGCCGCAAA	7	m4C	DC23_NODE_57	35074	TGGACGCAAA	C	+	RCGRC	Y		1
TGGCCGCAAA	7	m4C	NC308_NODE_20	3039	TGAACGCAAA	C	+	RCGRC	Y		0
TGGCCGCAAA	7	m4C	DC23_NODE_43	26545	TCACCGCAAA	C	+	RCGRC	Y		1
TGGCCGCAAA	8	m4C	QM01_contig_135	38348	TGGGCGTGAA	G	-	BBCGD	Y		1
TGGCCGCAAA	8	m4C	SK12_NODE_52	13217	TGACCGTGAA	G	-	BBCGD	Y		1
TGGCCGCAAA	8	m4C	DC09_contig-120_22	7396	TGGGCGTGAA	G	-	BBCGD	Y		1
TGGCCYGC	2	m4C	NCF041_NODE_11	46904	TGGCCGGC	G	-	VGCHD	Y		1
TGGCCYGC	3	m4C	NC159_NODE_1	142438	TGGCCAGC	G	-	VGCHD	Y		1
TGGCCYGC	3	m4C	NC159_contig_14_pilon	37370	TGGCCCGC	G	-	VGCHD	Y		1
TGGCCYGC	3	m4C	NC159_NODE_1	38785	TGGCCCGC	G	-	VGCHD	Y		1
TGGCCYGC	3	m4C	NC159_contig_14_pilon	45559	TGGCCAGC	G	-	VGCHD	Y		1
TGGCCYGC	3	m4C	NC159_NODE_1	110728	TGGCCTGC	G	-	VGCHD	Y		1
TGGCCYGC	3	m4C	NC159_NODE_1	122642	TGGCCTGC	G	-	VGCHD	Y		1
TGGCCYGC	3	m4C	NCF041_NODE_11	22522	TGGCCTGC	G	-	VGCHD	Y		1
TGGCCYGC	4	m4C	NC159_NODE_1	122641	TGGCCTGC	C	+	VGCHD	Y		1
TGGCCYGC	4	m4C	NC159_NODE_1	142437	TGGCCAGC	C	+	VGCHD	Y		1
TGGCCYGC	4	m4C	NC159_NODE_17	12246	TGGCCCGC	C	+	VGCHD	Y		1
TGGCCYGC	4	m4C	NC159_NODE_1	38766	TGGCCTGC	C	+	VGCHD	Y		1
TGGCCYGC	4	m4C	NCF041_NODE_11	22501	TGGCCCGC	C	+	VGCHD	Y		1
TGGCCYGC	4	m4C	NC159_NODE_1	110729	TGGCCTGC	C	+	VGCHD	Y		1
TGGCCYGC	7	m4C	NCF041_NODE_11	46899	TGGCCGGC	G	-	GCNNGC	Y		1
TGGCMGTCA	3	m6A	NC318_NODE_8	512	AGACCGTCA	A	+	VGCHD	Y		1
TGGCMGTCA	3	m6A	DC26_contig_792_pilon	1817	TGACCGTCA	A	+	VGCHD	Y		1
TGGCMGTCA	3	m6A	NC308_NODE_7	6920	TGATCGTCA	A	+	VGCHD	Y		1
TGGCMGTCA	3	m6A	H46_NODE_6	53969	TGATCGTCA	A	+	VGCHD	Y		0
TGGCMGTCA	4	m6A	NC318_NODE_8	2861	TGGTGGTCA	T	-	VGCHD	Y		1
TGGCMGTCA	4	m6A	H46_NODE_6	53968	TGATCGTCA	T	-	VGCHD	Y		0
TGGCMGTCA	4	m6A	S05_contig_5_pilon	47826	TGGTAGTCA	T	-	VGCHD	Y		1
TGGCMGTCA	4	m6A	NCF004_tig00000001_pilon	68404	TGGTAGTCA	T	-	VGCHD	Y		1
TGGCMGTCA	5	m6A	NC318_NODE_29	23527	AGGCAGTCA	A	+	VGCHD	Y		1
TGGCMGTCA	5	m6A	NC318_contig_199_pilon	3261	TGGCAGTCA	A	+	VGCHD	Y		1
TGGCMGTCA	7	m6A	H34_contig-120_7	117868	AGGCGGTCA	T	-	SAY	Y		1
TGGCMGTCA	7	m6A	NC318_NODE_8	2864	TGGTGGTCA	T	-	SAY	Y		1
TGGCMGTCA	7	m6A	S05_contig_5_pilon	47829	TGGTAGTCA	T	-	SAY	Y		1
TGGCMGTCA	7	m6A	SK41_contig-120_1	43719	TGGTCGTCA	T	-	SAY	Y		1
TGGCMGTCA	7	m6A	SK41_contig-120_1	88043	TGGCCGTCA	T	-	SAY	Y		1
TGGCMGTCA	7	m6A	SK12_NODE_2	182042	AGGTGGTCA	T	-	SAY	Y		0
TGGCMGTCA	7	m6A	NC308_contig_91_pilon	492	TGGCGGTCA	T	-	SAY	Y		1
TGGCMGTCA	7	m6A	NCF041_NODE_33	56805	TGGTAGTCA	T	-	SAY	Y		1
TGGCMGTCA	7	m6A	S05_tig00000003_pilon	73724	TGGTAGTCA	T	-	SAY	Y		1
TGGCMGTCA	7	m6A	NCF004_tig00000001_pilon	68401	TGGTAGTCA	T	-	SAY	Y		1
TGGGAGYG	2	m4C	H46_NODE_5	97506	TGGGAGCG	G	-	CD	Y		0
TGGGAGYG	2	m4C	S05_contig_15_pilon	77772	GGGGAGCG	G	-	CD	Y		1
TGGGAGYG	2	m4C	S05_NODE_3	63520	TGGGAGTG	G	-	CD	Y		1
TGGGAGYG	2	m4C	S05_contig_15_pilon	84497	TGGGTGCG	G	-	CD	Y		1
TGGGAGYG	2	m4C	S05_NODE_3	76054	AGGGAGCG	G	-	CD	Y		1
TGGGAGYG	2	m4C	S05_contig_35_pilon	5724	TGGGAGAG	G	-	CD	Y		1
TGGGAGYG	2	m4C	S05_NODE_3	12794	TGGGAGGG	G	-	CD	Y		1
TGGGAGYG	2	m4C	NCF026_contig_70_pilon	62308	TGGGAGAG	G	-	CD	Y		1
TGGGAGYG	3	m4C	S05_contig-120_30	26148	TGGGGGCG	G	-	GGSAG	Y		1
TGGGAGYG	3	m4C	H46_NODE_1	574551	TGGGGGCG	G	-	GGSAG	Y		0
TGGGAGYG	3	m4C	S05_NODE_4	3239	TGGGGGCG	G	-	GGSAG	Y		1
TGGGAGYG	3	m4C	S05_NODE_3	76055	AGGGAGCG	G	-	GGSAG	Y		1
TGGGAGYG	3	m4C	H46_NODE_5	97507	TGGGAGCG	G	-	GGSAG	Y		0
TGGGAGYG	3	m4C	S05_NODE_3	63521	TGGGAGTG	G	-	GGSAG	Y		1
TGGGAGYG	3	m4C	S05_NODE_41	4465	CGGGAGCG	G	-	GGSAG	Y		1
TGGGAGYG	3	m4C	S05_NODE_3	12795	TGGGAGGG	G	-	GGSAG	Y		1
TGGGAGYG	3	m4C	H46_NODE_1	407310	AGGGAGCG	G	-	GGSAG	Y		0
TGGGAGYG	3	m4C	H46_NODE_1	171479	CGGGAGCG	G	-	GGSAG	Y		0
TGGGAGYG	3	m4C	S05_contig_35_pilon	5723	TGGGAGAG	G	-	GGSAG	Y		1
TGGGAGYG	4	m4C	S05_contig_35_pilon	5722	TGGGAGAG	G	-	CD	Y		1
TGGGAGYG	4	m4C	S05_NODE_3	50628	GGGGAGCG	G	-	CD	Y		1
TGGGAGYG	4	m4C	S05_NODE_3	63522	TGGGAGTG	G	-	CD	Y		1
TGGGAGYG	4	m4C	S05_NODE_3	99530	TGGGAGTG	G	-	CD	Y		1
TGGGAGYG	4	m4C	S05_NODE_3	41645	AGGGAGCG	G	-	CD	Y		1
TGGGAGYG	4	m4C	S05_NODE_3	100516	TGGGAGCG	G	-	CD	Y		1
TGGGAGYG	4	m4C	S05_NODE_3	5622	CGGGAGCG	G	-	CD	Y		1
TGGGAGYG	4	m4C	S05_NODE_33	9269	CGGGAGCG	G	-	CD	Y		1
TGGGAGYG	4	m4C	S05_NODE_3	12796	TGGGAGGG	G	-	CD	Y		1
TGGGAGYG	4	m4C	S05_NODE_3	77277	TGGGAGCG	G	-	CD	Y		1
TGGGAGYG	4	m4C	S05_contig_5_pilon	75572	TGGGAGTG	G	-	CD	Y		1
TGGGAGYG	4	m4C	S05_NODE_3	85977	TGGGAGCG	G	-	CD	Y		1
TGGGAGYG	4	m4C	S05_NODE_3	88371	TGGGAGTG	G	-	CD	Y		1
TGGGAGYG	4	m4C	S05_contig_15_pilon	24193	TGGGGGCG	G	-	CD	Y		1
TGGGAGYG	4	m4C	S05_NODE_3	44197	TGGGAGTG	G	-	CD	Y		1
TGGGAGYG	5	m4C	S05_contig-120_30	4888	TGGGGGCG	G	-	CD	Y		1
TGGGAGYG	6	m4C	S05_NODE_3	12798	TGGGAGGG	G	-	GGSAG	Y		1
TGGGAGYG	6	m4C	S05_contig_35_pilon	5720	TGGGAGAG	G	-	GGSAG	Y		1
TGGGAGYG	6	m4C	S05_NODE_12	7449	TGGGAGAG	G	-	GGSAG	Y		1
TGGGAGYG	6	m4C	S05_contig_5_pilon	22447	TGGGAGAG	G	-	GGSAG	Y		1
TGGGAGYG	6	m4C	S05_NODE_3	76058	AGGGAGCG	G	-	GGSAG	Y		1
TGGGAGYG	6	m4C	S05_contig_32_pilon	15732	TGGGGGCG	G	-	GGSAG	Y		1
TGGGAGYG	6	m4C	S05_NODE_3	85979	TGGGAGCG	G	-	GGSAG	Y		1
TGGGAGYG	6	m4C	S05_NODE_3	100518	TGGGAGCG	G	-	GGSAG	Y		1
TGGGAGYG	6	m4C	S05_NODE_3	77279	TGGGAGCG	G	-	GGSAG	Y		1
TGGGAGYG	6	m4C	S05_NODE_3	41647	AGGGAGCG	G	-	GGSAG	Y		1
TGGGAGYG	6	m4C	S05_NODE_3	63524	TGGGAGTG	G	-	GGSAG	Y		1
TGGGAGYG	7	m4C	H46_NODE_1	172953	GGGGAGCG	C	+	YGAG	Y		0
TGGGAGYG	7	m4C	S05_NODE_3	12799	TGGGAGGG	G	-	YGAG	Y		1
TGGGCGAAGY	2	m4C	H47_opera_contig_17	43398	TGGGCGCAGC	G	-	CGCCC	Y		1
TGGGCGAAGY	2	m4C	NC210_contig_68_pilon	14011	TGGGCGAAAA	G	-	CGCCC	Y		1
TGGGCGAAGY	3	m4C	NC150_NODE_38	34898	TGGCCGAAGC	G	-	CGCCC	Y		1
TGGGCGAAGY	3	m4C	NC150_NODE_38	9957	TGGCCGAAGC	G	-	CGCCC	Y		1
TGGGCGAAGY	3	m4C	NC150_NODE_38	5472	TGGCCGAAGA	G	-	CGCCC	Y		1
TGGGCGAAGY	3	m4C	NC150_NODE_38	34640	TGGCCGAACC	G	-	CGCCC	Y		1
TGGGCGAAGY	3	m4C	NC210_contig_65_pilon	15717	TGGCCGAAAT	G	-	CGCCC	Y		1
TGGGCGAAGY	3	m4C	NC150_NODE_38	12533	TGGCCGAAAT	G	-	CGCCC	Y		1
TGGGCGAAGY	4	m4C	NC210_contig_69_pilon	42398	TGGGCGTGGA	G	-	VGCHD	Y		1
TGGGCGAAGY	4	m4C	H49_NODE_2	35340	TGGGCGTAAT	G	-	VGCHD	Y		0
TGGGCGAAGY	4	m4C	NC150_NODE_38	9958	TGGCCGAAGC	C	+	VGCHD	Y		1
TGGGCGAAGY	4	m4C	H16_contig_392_pilon	4904	TGGGCGTAGG	G	-	VGCHD	Y		1
TGGGCGAAGY	4	m4C	NC210_contig_65_pilon	17342	TGGCCGAAGA	C	+	VGCHD	Y		1
TGGGCGAAGY	4	m4C	NC150_NODE_38	34897	TGGCCGAAGC	C	+	VGCHD	Y		1
TGGGCGAAGY	4	m4C	NC150_NODE_38	12532	TGGCCGAAAT	C	+	VGCHD	Y		1
TGGGCGAAGY	4	m4C	NC210_contig_65_pilon	4042	TGGCCGAACC	C	+	VGCHD	Y		1
TGGGCGAAGY	4	m4C	NC210_contig-120_1	29024	TGGGCGAACA	G	-	VGCHD	Y		1
TGGGCGAAGY	4	m4C	NC210_contig_65_pilon	15718	TGGCCGAAAT	C	+	VGCHD	Y		1
TGGGCGAAGY	5	m4C	H47_opera_contig_17	43395	TGGGCGCAGC	C	+	VGCHD	Y		1
TGGGCGAAGY	5	m4C	NC210_contig_69_pilon	43343	TGGGCGTAAC	C	+	VGCHD	Y		1
TGGGCGAAGY	5	m4C	NC210_opera_contig_10	23878	TGGACGAGGC	C	+	VGCHD	Y		1
TGGGCGAAGY	5	m4C	NC210_contig-120_1	8517	TGGGCGAAAG	C	+	VGCHD	Y		1
TGGGCGAAGY	5	m4C	H16_contig_287_pilon	18841	TAGGCGAAGG	C	+	VGCHD	Y		0
TGGGCGAAGY	5	m4C	NC308_contig_91_pilon	34483	TGGGCGTGGC	C	+	VGCHD	Y		1
TGGGCGAAGY	6	m4C	NC210_contig-120_23	18851	TGGCCGTAGG	G	-	VGCHD	Y		0
TGGGCGAAGY	6	m4C	SK51_contig_720_pilon	5383	TGGGCGAAAG	G	-	VGCHD	Y		1
TGGGCGAAGY	6	m4C	H16_contig_392_pilon	4906	TGGGCGTAGG	G	-	VGCHD	Y		1
TGGGCGAAGY	6	m4C	SK12_NODE_146	8244	TGGCCGAAAC	G	-	VGCHD	Y		1
TGGGCGAAGY	6	m4C	H34_contig-120_110	15889	TGGCCGAAGC	G	-	VGCHD	Y		0
TGGGCGAAGY	7	m4C	H47_opera_contig_17	43393	TGGGCGCAGC	C	+	VGCHD	Y		1
TGGGCGAAGY	8	m4C	DC26_contig_356_pilon	11772	TGGACGAGGT	G	-	VGCHD	Y		1
TGGGCGAAGY	9	m4C	H47_opera_contig_17	12748	TGGGCGTGGC	G	-	CGWAG	Y		1
TGGGCGAAGY	9	m4C	NC151_NODE_104	1107	TGGACGAACT	C	+	CGWAG	Y		1
TGGGGSTGG	2	m4C	H11_contig_109_pilon	30279	AGGGGCTGG	G	-	CD	Y		1
TGGGGSTGG	2	m4C	NCF055_opera_contig_12	24907	TGGGGGTGT	G	-	CD	Y		1
TGGGGSTGG	2	m4C	H34_NODE_48	32162	AGGGGGTGG	G	-	CD	Y		1
TGGGGSTGG	2	m4C	DC26_NODE_3	158369	TGGCGGTGG	G	-	CD	Y		1
TGGGGSTGG	2	m4C	DC13_NODE_39	13803	TGGGGCTGG	G	-	CD	Y		1
TGGGGSTGG	2	m4C	NC152_contig-120_6	44614	TGGGGGGGG	G	-	CD	Y		0
TGGGGSTGG	2	m4C	SK43_NODE_21	28553	TGGGGATGG	G	-	CD	Y		1
TGGGGSTGG	2	m4C	NCF055_NODE_9	39662	TGGGGATGG	G	-	CD	Y		1
TGGGGSTGG	2	m4C	H63_contig_25_pilon	78211	TGCGGGTGG	G	-	CD	Y		0
TGGGGSTGG	3	m4C	NCF026_ctg00000001_pilon	45612	TGGGGGTAG	G	-	CNNR	Y		1
TGGGGSTGG	3	m4C	NCF055_NODE_14	33371	TGGGGGTGA	G	-	CNNR	Y		1
TGGGGSTGG	3	m4C	SK20_NODE_19	35529	TGGGGGTTG	G	-	CNNR	Y		0
TGGGGSTGG	3	m4C	NC173_NODE_1	438008	TCGGGGTGG	G	-	CNNR	Y		0
TGGGGSTGG	3	m4C	NCF055_NODE_39	16808	TGGGGGTCG	G	-	CNNR	Y		1
TGGGGSTGG	3	m4C	NCF055_NODE_58	13588	TGGGGATGG	G	-	CNNR	Y		1
TGGGGSTGG	3	m4C	NCF055_contig_149_pilon	33182	TGGTGGTGG	G	-	CNNR	Y		1
TGGGGSTGG	3	m4C	NCF055_contig-120_9	12644	TGGCGGTGG	G	-	CNNR	Y		1
TGGGGSTGG	3	m4C	H34_NODE_48	32163	AGGGGGTGG	G	-	CNNR	Y		1
TGGGGSTGG	3	m4C	NCF055_contig_147_pilon	17834	TAGGGGTGG	G	-	CNNR	Y		1
TGGGGSTGG	3	m4C	SK44_NODE_14	66294	TGGGGCTGG	G	-	CNNR	Y		0
TGGGGSTGG	3	m4C	NCF055_contig-120_9	27301	TGGGGGCGG	G	-	CNNR	Y		1
TGGGGSTGG	3	m4C	NCF055_contig-120_26	25152	TGGGGGCGG	G	-	CNNR	Y		1
TGGGGSTGG	4	m4C	NC199_contig-120_71	15944	GGGGGCTGG	G	-	CCNACC	Y		1
TGGGGSTGG	4	m4C	NCF055_NODE_44	11358	TGAGGGTGG	G	-	CCNACC	Y		1
TGGGGSTGG	4	m4C	SK43_NODE_40	24696	TGGGGGTAG	G	-	CCNACC	Y		1
TGGGGSTGG	4	m4C	NCF055_NODE_23	15249	TGGGGTTGG	G	-	CCNACC	Y		1
TGGGGSTGG	4	m4C	H34_NODE_48	32164	AGGGGGTGG	G	-	CCNACC	Y		1
TGGGGSTGG	4	m4C	DC13_NODE_39	11816	TGGGCGTGG	G	-	CCNACC	Y		1
TGGGGSTGG	4	m4C	A09_contig_13_pilon	10495	TAGGGGTGG	G	-	CCNACC	Y		0
TGGGGSTGG	4	m4C	A08_contig-120_11	17427	TGGGGATGG	G	-	CCNACC	Y		1
TGGGGSTGG	4	m4C	NCF055_contig_147_pilon	8731	TGGGGGTGA	G	-	CCNACC	Y		1
TGGGGSTGG	4	m4C	NCF055_NODE_39	37242	TGGCGGTGG	C	+	CCNACC	Y		1
TGGGGSTGG	4	m4C	NCF055_contig_149_pilon	32631	TGGGGGTCG	G	-	CCNACC	Y		1
TGGGGSTGG	4	m4C	NCF055_contig_134_pilon	5499	TGGGCGTGG	G	-	CCNACC	Y		1
TGGGGSTGG	5	m4C	NCF026_contig_36_pilon	6689	TGGGGATGG	G	-	CCNACC	Y		1
TGGGGSTGG	5	m4C	SK43_NODE_21	28550	TGGGGATGG	G	-	CCNACC	Y		1
TGGGGSTGG	5	m4C	NCF055_NODE_58	13590	TGGGGATGG	G	-	CCNACC	Y		1
TGGGGSTGG	5	m4C	DC26_contig_993_pilon	123314	TGTGGGTGG	G	-	CCNACC	Y		0
TGGGGSTGG	5	m4C	A01_contig_297_pilon	78016	TGGGGTTGG	G	-	CCNACC	Y		1
TGGGGSTGG	5	m4C	NCF055_utg00000002_pilon	43830	TGGGGTTGG	G	-	CCNACC	Y		1
TGGGGSTGG	5	m4C	NCF055_contig_147_pilon	45085	TGGCGGTGG	G	-	CCNACC	Y		1
TGGGGSTGG	5	m4C	DC13_NODE_39	13806	TGGGGCTGG	G	-	CCNACC	Y		1
TGGGGSTGG	5	m4C	NCF026_contig_36_pilon	38072	TGGGGATGG	G	-	CCNACC	Y		1
TGGGGSTGG	5	m4C	NCF026_contig_36_pilon	11211	TGGGGGTGT	G	-	CCNACC	Y		1
TGGGGSTGG	5	m4C	H46_contig_144_pilon	70530	TGGTGGTGG	G	-	CCNACC	Y		1
TGGGGSTGG	5	m4C	H34_NODE_48	32165	AGGGGGTGG	G	-	CCNACC	Y		1
TGGGGSTGG	5	m4C	NCF026_ctg00000001_pilon	45610	TGGGGGTAG	G	-	CCNACC	Y		1
TGGGGSTGG	6	m4C	NCF026_contig_36_pilon	11210	TGGGGGTGT	G	-	CCNACC	Y		1
TGGGGSTGG	6	m4C	NCF055_contig-120_26	25155	TGGGGGCGG	G	-	CCNACC	Y		1
TGGGGSTGG	6	m4C	NCF026_ctg00000001_pilon	45609	TGGGGGTAG	G	-	CCNACC	Y		1
TGGGGSTGG	6	m4C	NCF055_contig_149_pilon	33185	TGGTGGTGG	G	-	CCNACC	Y		1
TGGGGSTGG	6	m4C	H34_NODE_48	13522	TGAGGGTGG	G	-	CCNACC	Y		1
TGGGGSTGG	6	m4C	NCF055_contig_136_pilon	44841	TGAGGGTGG	G	-	CCNACC	Y		1
TGGGGSTGG	6	m4C	H34_NODE_48	32166	AGGGGGTGG	G	-	CCNACC	Y		1
TGGGGSTGG	6	m4C	NCF055_contig-120_2	48512	CGGGGGTGG	G	-	CCNACC	Y		1
TGGGGSTGG	6	m4C	NCF055_contig_141_pilon	50816	TGGGGGAGG	G	-	CCNACC	Y		1
TGGGGSTGG	6	m4C	NCF055_contig_145_pilon	9326	TGGGGCTGG	C	+	CCNACC	Y		0
TGGGGSTGG	8	m4C	DC26_contig_993_pilon	123323	TGGTGGTGG	G	-	CCNACC	Y		0
TGGGGSTGG	8	m4C	NCF026_contig_36_pilon	13696	TGGTGGTGG	G	-	CCNACC	Y		1
TGGGGSTGG	8	m4C	NCF026_NODE_9	43039	TGGTGGTGG	G	-	CCNACC	Y		1
TGGGGSTGG	8	m4C	DC26_contig_993_pilon	21109	TGGCGGTGG	G	-	CCNACC	Y		0
TGGGGSTGG	8	m4C	H34_NODE_48	13520	TGAGGGTGG	G	-	CCNACC	Y		1
TGGGGSTGG	8	m4C	DC26_NODE_3	159215	TGGCGGTGG	G	-	CCNACC	Y		1
TGGGGSTGG	8	m4C	NC152_opera_contig_1	6153	TGGAGGTGG	G	-	CCNACC	Y		1
TGGGGSTGG	8	m4C	H46_contig_144_pilon	70533	TGGTGGTGG	G	-	CCNACC	Y		1
TGGGGSTGG	8	m4C	H54_contig_188_pilon	58717	GGGGGGTGG	G	-	CCNACC	Y		1
TGGGGSTGG	8	m4C	A01_contig_297_pilon	12115	TGGTGGTGG	G	-	CCNACC	Y		1
TGGGGSTGG	8	m4C	NCF055_NODE_8	35999	TGGAGGTGG	G	-	CCNACC	Y		1
TGGGGSTGG	8	m4C	NCF026_contig_70_pilon	51955	TGGGAGTGG	G	-	CCNACC	Y		1
TGGTAGCSG	4	m4C	SK44_NODE_86	33762	TGGCAGCCG	C	+	VGCHD	Y		1
TGGTAGCSG	7	m4C	SK44_NODE_86	20418	TGGTGGCCG	C	+	VGCHD	Y		1
TGGTCGGT	2	m4C	NCF171_opera_contig_2	19352	TGGTCGGT	G	-	VGCHD	Y		1
TGGTCGGT	5	m4C	SK54_contig-120_3	79596	TGGTCGGT	C	+	VGCHD	Y		1
TGGTCGGT	5	m4C	A04_contig-120_19	38745	TGGTCGGT	C	+	VGCHD	Y		1
TGGTCGGT	5	m4C	DC23_NODE_1	166217	TGGTCGGT	C	+	VGCHD	Y		0
TGGTCGGT	5	m4C	NC210_opera_contig_13	29472	TGGTCGGT	C	+	VGCHD	Y		1
TGGTGATGA	3	m6A	H02_NODE_1	82530	TGTTGATGA	T	-	GGNGAYG	Y		0
TGGTGATGA	3	m6A	NCF171_contig_92_pilon	5590	TGTTGATGA	T	-	GGNGAYG	Y		0
TGGTGATGA	3	m6A	H34_NODE_143	28600	TGATGATGA	A	+	GGNGAYG	Y		1
TGGTGATGA	4	m6A	NC185_contig-120_93	11813	TGGTGATAA	T	-	GGNGAYG	Y		1
TGGTGATGA	4	m6A	H32_contig_265_pilon	23312	TGATGATGA	T	-	GGNGAYG	Y		1
TGGTGATGA	4	m6A	NCF171_NODE_6	7118	TGGTAATGA	T	-	GGNGAYG	Y		1
TGGTGATGA	4	m6A	A107_ctg00000003_pilon	18198	TGATGATGA	T	-	GGNGAYG	Y		1
TGGTGATGA	4	m6A	NCF171_opera_contig_2	65892	TGGTAATGA	T	-	GGNGAYG	Y		1
TGGTGATGA	4	m6A	H32_contig-120_1	31697	TGATGATGA	T	-	GGNGAYG	Y		1
TGGTGATGA	6	m6A	H13_NODE_11	27119	TGCTGATGA	A	+	GGNGAYG	Y		0
TGGTGATGA	7	m6A	NCF004_tig00000001_pilon	40401	TAGTGATGA	T	-	GGNGAYG	Y		1
TGGTGATGA	7	m6A	A107_contig_13_pilon	59310	TGGTGATAA	T	-	GGNGAYG	Y		1
TGGTGATGA	7	m6A	H32_contig-120_1	75694	TAATGATGA	T	-	GGNGAYG	Y		1
TGGTGATGA	7	m6A	NCF171_opera_contig_2	60145	TGATGATGA	T	-	GGNGAYG	Y		1
TGGTGATGA	7	m6A	H32_contig-120_1	31700	TGATGATGA	T	-	GGNGAYG	Y		1
TGGTGATGA	7	m6A	H32_contig-120_1	30412	TAATGATGA	T	-	GGNGAYG	Y		1
TGGTGATGA	7	m6A	A107_ctg00000003_pilon	18198	TGATGATGA	T	-	GGNGAYG	Y		1
TGGTGATGA	7	m6A	NCF051_NODE_16	8711	TGGTGATAA	T	-	GGNGAYG	Y		1
TGGTGATGA	7	m6A	NCF171_opera_contig_2	57599	TGTTGATGA	T	-	GGNGAYG	Y		1
TGGTGATGA	7	m6A	NCF171_NODE_37	32739	TGATGATGA	T	-	GGNGAYG	Y		1
TGGTGATGA	7	m6A	NCF004_tig00000001_pilon	19775	TGTTGATGA	T	-	GGNGAYG	Y		1
TGGTGATGA	7	m6A	DC28_NODE_1	124633	TGATGATGA	T	-	GGNGAYG	Y		1
TGGTGATGA	7	m6A	H32_contig-120_1	76502	TAATGATGA	T	-	GGNGAYG	Y		1
TGGTGATGA	7	m6A	SK41_contig-120_3	31983	TGGTGATAA	T	-	GGNGAYG	Y		1
TGGTGATGA	7	m6A	A107_NODE_20	32508	TAATGATGA	T	-	GGNGAYG	Y		1
TGGTGATGA	7	m6A	H32_contig-120_1	30505	TGGTGATGA	T	-	GGNGAYG	Y		1
TGGTGATGA	7	m6A	A107_contig_13_pilon	51628	TGGTGATAA	T	-	GGNGAYG	Y		1
TGGTGATGA	7	m6A	DC13_opera_contig_10	29071	TGGTGATCA	T	-	GGNGAYG	Y		1
TGGTGATGA	7	m6A	NCF004_tig00000001_pilon	10975	TGTTGATGA	T	-	GGNGAYG	Y		1
TGGTGATGA	7	m6A	NCF171_opera_contig_2	65435	TGGTGATAA	T	-	GGNGAYG	Y		1
TGGTGGTGG	2	m4C	A01_contig_289_pilon	43560	TGATGATGG	G	-	CD	Y		1
TGGTGGTGG	2	m4C	H11_contig-120_5	35232	TGATGATGG	G	-	CD	Y		1
TGGTGGTGG	2	m4C	H49_contig_90_pilon	3115	TGTTGGTGG	G	-	CD	Y		1
TGGTGGTGG	2	m4C	H49_contig_174_pilon	37484	TGCTGGTGG	G	-	CD	Y		1
TGGTGGTGG	2	m4C	H49_contig_90_pilon	54359	TGATGATGA	G	-	CD	Y		1
TGGTGGTGG	2	m4C	H49_contig_90_pilon	61598	TGATGATGA	G	-	CD	Y		1
TGGTGGTGG	2	m4C	QM01_contig_579	38342	TGATGATGA	G	-	CD	Y		1
TGGTGGTGG	2	m4C	H49_contig-120_16	42144	TGGTGGTGG	G	-	CD	Y		1
TGGTGGTGG	2	m4C	QM01_contig_579	38405	TGATGATGA	G	-	CD	Y		1
TGGTGGTGG	2	m4C	SK55_contig-120_6	19734	TGGCGGTGG	G	-	CD	Y		1
TGGTGGTGG	2	m4C	H49_NODE_25	45164	TGGGGGTGG	G	-	CD	Y		1
TGGTGGTGG	2	m4C	H49_contig_90_pilon	68829	TGGTGATGA	G	-	CD	Y		1
TGGTGGTGG	2	m4C	H49_contig-120_23	19778	TGGTGGTGT	G	-	CD	Y		1
TGGTGGTGG	2	m4C	H49_contig-120_6	71918	TGCTGGTGG	G	-	CD	Y		1
TGGTGGTGG	2	m4C	H49_contig_90_pilon	25520	TGATGATGA	G	-	CD	Y		1
TGGTGGTGG	2	m4C	H49_contig_90_pilon	60859	TGGTGGAGG	G	-	CD	Y		1
TGGTGGTGG	2	m4C	H49_contig_206_pilon	101193	TGGAGGTGG	G	-	CD	Y		1
TGGTGGTGG	2	m4C	NCF051_NODE_16	50814	TGATGATGA	G	-	CD	Y		1
TGGTGGTGG	2	m4C	B13_NODE_13	52270	TGATGATGA	G	-	CD	Y		1
TGGTGGTGG	2	m4C	NCF051_NODE_16	50820	TGATGATGA	G	-	CD	Y		1
TGGTGGTGG	2	m4C	H54_contig_100_pilon	82090	TGGTGTTGG	G	-	CD	Y		0
TGGTGGTGG	2	m4C	DC26_contig_396_pilon	16868	TGGTGGTGT	G	-	CD	Y		1
TGGTGGTGG	2	m4C	A01_contig_293_pilon	47976	TGATGGTGG	G	-	CD	Y		1
TGGTGGTGG	2	m4C	H31_contig_133_pilon	6100	TGGTGTTGG	G	-	CD	Y		1
TGGTGGTGG	2	m4C	NCF051_NODE_16	50817	TGATGATGA	G	-	CD	Y		1
TGGTGGTGG	2	m4C	A09_contig_246_pilon	39583	GGGTGGTGG	G	-	CD	Y		0
TGGTGGTGG	2	m4C	QM01_contig_579	38402	TGATGATGA	G	-	CD	Y		1
TGGTGGTGG	2	m4C	H31_contig_133_pilon	56548	TGATGATGA	G	-	CD	Y		1
TGGTGGTGG	2	m4C	H49_contig_90_pilon	25517	TGATGATGA	G	-	CD	Y		1
TGGTGGTGG	2	m4C	B13_NODE_13	52180	TGATGATGA	G	-	CD	Y		1
TGGTGGTGG	2	m4C	NCF051_NODE_16	50823	TGATGATGA	G	-	CD	Y		1
TGGTGGTGG	3	m4C	H49_contig_366_pilon	47583	TGGGGGTGG	G	-	CD	Y		1
TGGTGGTGG	3	m4C	SK14_contig-120_5	42369	TGGTGATGA	G	-	CD	Y		1
TGGTGGTGG	3	m4C	H49_contig_90_pilon	60861	AGGTGGTGG	G	-	CD	Y		1
TGGTGGTGG	3	m4C	H49_NODE_111	15970	TGGCGGTGG	G	-	CD	Y		1
TGGTGGTGG	3	m4C	B03_contig-120_7	63298	TGGTGATGG	G	-	CD	Y		1
TGGTGGTGG	3	m4C	SK12_contig_59_pilon	32366	TGGTGGCGG	G	-	CD	Y		0
TGGTGGTGG	3	m4C	H13_contig-120_3	20548	TGCTGGTGG	C	+	CD	Y		0
TGGTGGTGG	3	m4C	H49_contig_146_pilon	20969	TGGTGGTGC	G	-	CD	Y		1
TGGTGGTGG	3	m4C	SK14_contig-120_5	20374	TGGTGATGG	G	-	CD	Y		1
TGGTGGTGG	3	m4C	H31_contig_133_pilon	24896	TGGTGATGG	G	-	CD	Y		1
TGGTGGTGG	3	m4C	NCF051_contig_96_pilon	696	TGGTGATGG	G	-	CD	Y		1
TGGTGGTGG	4	m4C	H49_contig_167_pilon	28311	TGGCGGTGG	C	+	CD	Y		1
TGGTGGTGG	4	m4C	H49_contig_146_pilon	4527	TGGGGGTGG	G	-	CD	Y		1
TGGTGGTGG	4	m4C	SK55_contig-120_6	19732	TGGCGGTGG	C	+	CD	Y		1
TGGTGGTGG	4	m4C	H49_opera_contig_8	46719	TGGGGGTGG	G	-	CD	Y		1
TGGTGGTGG	5	m4C	B03_contig-120_7	14839	TGGTGATGG	G	-	CACCAC	Y		1
TGGTGGTGG	5	m4C	H49_contig_90_pilon	46863	TGGTGATGG	G	-	CACCAC	Y		1
TGGTGGTGG	5	m4C	NCF044_contig-120_7	42309	TGGTGATGG	G	-	CACCAC	Y		1
TGGTGGTGG	5	m4C	H49_NODE_14	67879	TGATGATGG	G	-	CACCAC	Y		1
TGGTGGTGG	5	m4C	H49_NODE_39	32538	TGGGGGTGG	G	-	CACCAC	Y		1
TGGTGGTGG	5	m4C	H49_contig_90_pilon	60859	AGGTGGTGG	G	-	CACCAC	Y		1
TGGTGGTGG	5	m4C	H31_contig_133_pilon	4126	TGGTGATGG	G	-	CACCAC	Y		1
TGGTGGTGG	5	m4C	H31_contig_133_pilon	24898	TGGTGATGG	G	-	CACCAC	Y		1
TGGTGGTGG	5	m4C	H49_contig_90_pilon	59901	TGGTGATGA	G	-	CACCAC	Y		1
TGGTGGTGG	5	m4C	A01_contig_289_pilon	43560	TGGTGATGA	G	-	CACCAC	Y		1
TGGTGGTGG	5	m4C	H49_contig_133_pilon	66132	TGATGATGG	G	-	CACCAC	Y		1
TGGTGGTGG	5	m4C	H49_contig_174_pilon	46544	TGCTGGTGG	G	-	CACCAC	Y		1
TGGTGGTGG	5	m4C	H31_contig_133_pilon	39672	TGGTGGTGA	G	-	CACCAC	Y		1
TGGTGGTGG	5	m4C	H49_contig_146_pilon	4526	TGGGGGTGG	G	-	CACCAC	Y		1
TGGTGGTGG	5	m4C	H31_contig_133_pilon	57174	TGGTGGTGG	G	-	CACCAC	Y		1
TGGTGGTGG	5	m4C	H49_contig_90_pilon	68823	TGATGATGG	G	-	CACCAC	Y		1
TGGTGGTGG	5	m4C	SK43_NODE_24	16424	TGGTGATGA	G	-	CACCAC	Y		1
TGGTGGTGG	5	m4C	DC05_contig_193_pilon	2609	TGGTGGTGG	G	-	CACCAC	Y		1
TGGTGGTGG	5	m4C	H31_contig_133_pilon	29972	TGGTGATGG	G	-	CACCAC	Y		1
TGGTGGTGG	5	m4C	A01_NODE_14	23065	TGGTGGTGT	G	-	CACCAC	Y		1
TGGTGGTGG	5	m4C	H49_contig_146_pilon	39631	TGGTGATGA	G	-	CACCAC	Y		1
TGGTGGTGG	5	m4C	A01_NODE_14	28158	TGGTGATGG	G	-	CACCAC	Y		1
TGGTGGTGG	5	m4C	H49_contig_362_pilon	10934	TGGTGGTGC	G	-	CACCAC	Y		1
TGGTGGTGG	5	m4C	H49_contig_133_pilon	14123	TGATGATGA	G	-	CACCAC	Y		1
TGGTGGTGG	5	m4C	H49_contig_133_pilon	6305	TGATGATGA	G	-	CACCAC	Y		1
TGGTGGTGG	5	m4C	H49_contig_90_pilon	25514	TGATGATGA	G	-	CACCAC	Y		1
TGGTGGTGG	5	m4C	NCF026_NODE_1	161081	TGGTGATGA	G	-	CACCAC	Y		1
TGGTGGTGG	5	m4C	QM01_contig_579	38402	TGATGATGA	G	-	CACCAC	Y		1
TGGTGGTGG	5	m4C	H49_contig_146_pilon	45519	TGGTGATGG	G	-	CACCAC	Y		1
TGGTGGTGG	5	m4C	NCF051_NODE_16	50811	TGATGATGA	G	-	CACCAC	Y		1
TGGTGGTGG	5	m4C	H49_NODE_6	51174	TGATGATGA	G	-	CACCAC	Y		0
TGGTGGTGG	5	m4C	H49_NODE_41	39364	TGCTGGTGG	G	-	CACCAC	Y		0
TGGTGGTGG	5	m4C	H31_contig_133_pilon	5726	GGGTGGTGG	G	-	CACCAC	Y		1
TGGTGGTGG	5	m4C	H49_contig_90_pilon	45253	TGATGGTGA	G	-	CACCAC	Y		1
TGGTGGTGG	5	m4C	H49_contig_349_pilon	60908	TGATGATGA	G	-	CACCAC	Y		1
TGGTGGTGG	5	m4C	QM01_contig_579	38321	TGATGATGA	G	-	CACCAC	Y		1
TGGTGGTGG	5	m4C	NCF051_contig_96_pilon	25415	TGGTGGTGG	G	-	CACCAC	Y		1
TGGTGGTGG	5	m4C	QM01_contig_579	38342	TGATGATGA	G	-	CACCAC	Y		1
TGGTGGTGG	5	m4C	QM01_contig_579	7475	TGGTGATGG	G	-	CACCAC	Y		1
TGGTGGTGG	5	m4C	NCF051_contig_96_pilon	694	TGGTGATGG	G	-	CACCAC	Y		1
TGGTGGTGG	5	m4C	H31_contig_133_pilon	74856	TGATGATGG	G	-	CACCAC	Y		1
TGGTGGTGG	5	m4C	H49_contig_347_pilon	10070	TGATGATGG	G	-	CACCAC	Y		1
TGGTGGTGG	5	m4C	B13_NODE_13	52210	TGATGATGA	G	-	CACCAC	Y		1
TGGTGGTGG	5	m4C	H49_contig_362_pilon	10949	AGGTGGTGG	G	-	CACCAC	Y		1
TGGTGGTGG	5	m4C	H49_contig_90_pilon	60856	TGGTGGAGG	G	-	CACCAC	Y		1
TGGTGGTGG	5	m4C	H49_NODE_8	116330	TGGTGGGGG	G	-	CACCAC	Y		1
TGGTGGTGG	5	m4C	H31_contig_133_pilon	6097	TGGTGTTGG	G	-	CACCAC	Y		1
TGGTGGTGG	5	m4C	A01_contig_289_pilon	58362	TGATGATGA	G	-	CACCAC	Y		1
TGGTGGTGG	5	m4C	H49_contig_366_pilon	29258	TGATGATGA	G	-	CACCAC	Y		1
TGGTGGTGG	5	m4C	NCF051_NODE_16	50820	TGATGATGA	G	-	CACCAC	Y		1
TGGTGGTGG	5	m4C	H49_contig_362_pilon	16657	TGGTGGAGG	G	-	CACCAC	Y		1
TGGTGGTGG	5	m4C	H49_contig_362_pilon	11126	TGGTGTTGG	G	-	CACCAC	Y		1
TGGTGGTGG	5	m4C	H49_contig_90_pilon	25517	TGATGATGA	G	-	CACCAC	Y		1
TGGTGGTGG	5	m4C	H31_contig_133_pilon	13055	TGGAGGTGG	G	-	CACCAC	Y		1
TGGTGGTGG	5	m4C	NCF051_NODE_16	50817	TGATGATGA	G	-	CACCAC	Y		1
TGGTGGTGG	5	m4C	H49_opera_contig_7	84396	TGATGATGA	G	-	CACCAC	Y		1
TGGTGGTGG	5	m4C	H31_contig_133_pilon	46692	TGGTGGTGT	G	-	CACCAC	Y		1
TGGTGGTGG	5	m4C	H49_contig_90_pilon	61595	TGATGATGA	G	-	CACCAC	Y		1
TGGTGGTGG	5	m4C	QM01_contig_579	38399	TGATGATGA	G	-	CACCAC	Y		1
TGGTGGTGG	5	m4C	H49_contig_362_pilon	50714	TGATGATGG	G	-	CACCAC	Y		1
TGGTGGTGG	5	m4C	A01_contig_289_pilon	67973	TGGTGATGA	G	-	CACCAC	Y		1
TGGTGGTGG	5	m4C	NCF051_NODE_16	50814	TGATGATGA	G	-	CACCAC	Y		1
TGGTGGTGG	6	m4C	H13_contig-120_3	20545	TGCTGGTGG	G	-	CACCAC	Y		0
TGGTGGTGG	6	m4C	H49_contig_90_pilon	3119	TGTTGGTGG	G	-	CACCAC	Y		1
TGGTGGTGG	6	m4C	H49_NODE_25	66299	TGATGGTGA	G	-	CACCAC	Y		1
TGGTGGTGG	6	m4C	H49_contig_347_pilon	58576	TGGTGGTGG	G	-	CACCAC	Y		1
TGGTGGTGG	6	m4C	H49_contig_347_pilon	4280	TGATGGTGA	G	-	CACCAC	Y		1
TGGTGGTGG	6	m4C	H49_NODE_25	45160	TGGGGGTGG	G	-	CACCAC	Y		1
TGGTGGTGG	6	m4C	H49_contig_167_pilon	28309	TGGCGGTGG	G	-	CACCAC	Y		1
TGGTGGTGG	6	m4C	H49_contig_90_pilon	49802	TGATGGTGA	G	-	CACCAC	Y		1
TGGTGGTGG	6	m4C	B13_NODE_13	17701	TGATGGTGA	G	-	CACCAC	Y		1
TGGTGGTGG	6	m4C	SK12_NODE_2	107756	TGGTGGAGG	G	-	CACCAC	Y		0
TGGTGGTGG	6	m4C	DC23_NODE_67	22693	TGTTGGTGG	G	-	CACCAC	Y		1
TGGTGGTGG	6	m4C	H49_contig_362_pilon	16658	TGGTGGAGG	G	-	CACCAC	Y		1
TGGTGGTGG	7	m4C	H46_contig_220_pilon	4918	TGGTGGGGG	G	-	CACCAC	Y		1
TGGTGGTGG	7	m4C	A09_contig-120_11	69399	TGGTGGCGG	C	+	CACCAC	Y		1
TGGTGGTGG	7	m4C	H49_contig_155_pilon	18235	TGGTGGGGG	G	-	CACCAC	Y		1
TGGTGGTGG	8	m4C	H31_contig_133_pilon	39675	TGGTGGTGA	G	-	CACCAC	Y		1
TGGTGGTGG	8	m4C	NCF171_NODE_6	7850	TGGTGGTGA	G	-	CACCAC	Y		1
TGGTGGTGG	8	m4C	H49_contig_146_pilon	35931	TGATGGTGG	G	-	CACCAC	Y		1
TGGTGGTGG	8	m4C	H49_contig_90_pilon	58777	TGATGATGG	G	-	CACCAC	Y		1
TGGTGGTGG	8	m4C	H31_contig_133_pilon	9221	TGGTGGTGT	G	-	CACCAC	Y		1
TGGTGGTGG	8	m4C	H49_NODE_99	15703	TGCTGGTGG	G	-	CACCAC	Y		1
TGGTGGTGG	8	m4C	A01_contig_289_pilon	62918	TGATGGTGA	G	-	CACCAC	Y		1
TGGTGGTGG	8	m4C	A09_NODE_8	89044	TGATGGTGG	G	-	CACCAC	Y		0
TGGTGGTGG	8	m4C	H49_contig_362_pilon	10937	TGGTGGTGC	G	-	CACCAC	Y		1
TGGTGGTGG	8	m4C	A01_contig_289_pilon	54464	TGATGGTGG	G	-	CACCAC	Y		1
TGGTGGTGG	8	m4C	NCF026_NODE_7	19039	TGATGGTGA	G	-	CACCAC	Y		1
TGGTGGTGG	8	m4C	H49_contig_90_pilon	27417	TGTTGGTGG	G	-	CACCAC	Y		1
TGGTGGTGG	8	m4C	H49_contig_90_pilon	28525	TGATGATGG	G	-	CACCAC	Y		1
TGGTGGTGG	8	m4C	H49_contig_90_pilon	68823	TGGTGATGA	G	-	CACCAC	Y		1
TGGTGGTGG	8	m4C	H31_contig_133_pilon	11347	TGATGGTGG	G	-	CACCAC	Y		1
TGGTGGTGG	8	m4C	H49_contig_90_pilon	41744	TGCTGGTGG	G	-	CACCAC	Y		1
TGGTGGTGG	8	m4C	A01_contig_289_pilon	67468	TGATGGTGA	G	-	CACCAC	Y		1
TGGTGGTGG	8	m4C	S05_NODE_13	38907	TGATGGTGA	G	-	CACCAC	Y		1
TGGTGGTGG	8	m4C	NCF171_NODE_6	66329	TGGTGGTGG	G	-	CACCAC	Y		1
TGGTGGTGG	8	m4C	H49_contig_90_pilon	40635	TGTTGGTGG	G	-	CACCAC	Y		1
TGGTGGTGG	8	m4C	NCF051_contig-120_14	13739	TGGTGTTGG	G	-	CACCAC	Y		1
TGGTGGTGG	8	m4C	B03_contig-120_7	10142	TGATGGTGG	G	-	CACCAC	Y		1
TGGTGGTGG	8	m4C	H49_NODE_107	22352	TGGTGGTGA	G	-	CACCAC	Y		1
TGGTGGTGG	8	m4C	H19_NODE_5	28135	TGGTGGTGG	G	-	CACCAC	Y		1
TGGTGGTGG	8	m4C	H49_contig_90_pilon	4439	TGATGATGA	G	-	CACCAC	Y		1
TGGTGGTGG	8	m4C	H49_NODE_25	45158	TGGGGGTGG	G	-	CACCAC	Y		1
TGGTGGTGG	8	m4C	H49_NODE_25	52706	TGATGGTGG	G	-	CACCAC	Y		1
TGGTGGTGG	8	m4C	H49_opera_contig_7	50637	TGGTGCTGG	G	-	CACCAC	Y		1
TGGTGGTGG	8	m4C	H49_contig_347_pilon	15371	TGGTGGCGG	G	-	CACCAC	Y		1
TGGTGGTGG	8	m4C	H49_contig_362_pilon	27871	TGTTGGTGG	G	-	CACCAC	Y		1
TGGTGGTGG	8	m4C	A16_contig-120_3	52181	TGATGGTGG	G	-	CACCAC	Y		1
TGGTGGTGG	8	m4C	A01_contig_293_pilon	77131	TGGTGGAGG	G	-	CACCAC	Y		1
TGGTGGTGG	8	m4C	H49_NODE_25	66297	TGATGGTGA	G	-	CACCAC	Y		1
TGGTGGTGG	8	m4C	A01_contig_289_pilon	41440	TGATGGTGA	G	-	CACCAC	Y		1
TGGTGGTGG	8	m4C	QM01_contig_579	38318	TGATGATGA	G	-	CACCAC	Y		1
TGGTGGTGG	8	m4C	NCF051_NODE_16	50817	TGATGATGA	G	-	CACCAC	Y		1
TGGTGGTGG	8	m4C	H49_contig_90_pilon	25514	TGATGATGA	G	-	CACCAC	Y		1
TGGTGGTGG	8	m4C	SK43_NODE_24	7590	TGGTGGTGT	G	-	CACCAC	Y		1
TGGTGGTGG	8	m4C	SK43_NODE_24	16492	TGGAGGTGG	G	-	CACCAC	Y		1
TGGTGGTGG	8	m4C	H49_contig_90_pilon	60856	AGGTGGTGG	G	-	CACCAC	Y		1
TGGTGGTGG	8	m4C	H49_contig_90_pilon	60853	TGGTGGAGG	G	-	CACCAC	Y		1
TGGTGGTGG	8	m4C	QM01_contig_579	38399	TGATGATGA	G	-	CACCAC	Y		1
TGGTGGTGG	8	m4C	H49_contig_90_pilon	59898	TGGTGATGA	G	-	CACCAC	Y		1
TGGTGGTGG	8	m4C	H49_contig_347_pilon	10073	TGATGATGG	G	-	CACCAC	Y		1
TGGTGGTGG	8	m4C	H49_contig_146_pilon	20964	TGGTGGTGC	G	-	CACCAC	Y		1
TGGTGGTGG	8	m4C	H31_contig_133_pilon	46695	TGGTGGTGT	G	-	CACCAC	Y		1
TGGTGGTGG	8	m4C	NCF044_NODE_20	5295	GGGTGGTGG	G	-	CACCAC	Y		1
TGGTGGTGG	8	m4C	H49_contig_146_pilon	4523	TGGGGGTGG	G	-	CACCAC	Y		1
TGGTGGTGG	8	m4C	H31_contig_133_pilon	45749	TGGAGGTGG	G	-	CACCAC	Y		1
TGGTGGTGG	8	m4C	QM01_contig_579	82643	GGGTGGTGG	G	-	CACCAC	Y		1
TGGTGGTGG	8	m4C	NCF055_NODE_6	57376	TGGTGGTGA	G	-	CACCAC	Y		1
TGGTGGTGG	8	m4C	H31_contig_133_pilon	9748	TGGTGGTGG	G	-	CACCAC	Y		1
TGGTGGTGG	8	m4C	DC05_contig_193_pilon	2609	TGGTGGTGG	G	-	CACCAC	Y		1
TGGTGGTGG	8	m4C	QM01_contig_579	38396	TGATGATGA	G	-	CACCAC	Y		1
TGGTGGTGG	8	m4C	H49_NODE_141	18833	TGGTGCTGG	G	-	CACCAC	Y		1
TGGTGGTGG	8	m4C	H49_contig_90_pilon	26114	TGGTGGTGG	G	-	CACCAC	Y		1
TGGTGGTGG	8	m4C	H49_NODE_11	3292	TGGTGGTGG	G	-	CACCAC	Y		1
TGGTGGTGG	8	m4C	H49_contig_90_pilon	70946	TGATGGTGA	G	-	CACCAC	Y		1
TGGTGGTGG	8	m4C	H49_contig_24_pilon	235177	TGATGGTGG	G	-	CACCAC	Y		1
TGGTGGTGG	8	m4C	QM01_contig_579	41091	TGATGATGA	G	-	CACCAC	Y		1
TGGTGGTGG	8	m4C	NCF051_NODE_16	50814	TGATGATGA	G	-	CACCAC	Y		1
TGGTGGTGG	8	m4C	H49_contig_90_pilon	61592	TGATGATGA	G	-	CACCAC	Y		1
TGGTGGTGG	8	m4C	H27_contig_213_pilon	57907	TGATGATGA	G	-	CACCAC	Y		1
TGGTGGTGG	8	m4C	H49_contig_90_pilon	3121	TGTTGGTGG	G	-	CACCAC	Y		1
TGGTGGTGG	8	m4C	NCF051_contig_44_pilon	64530	TGATGATGG	G	-	CACCAC	Y		1
TGGTGGTGG	8	m4C	NCF051_contig_96_pilon	76080	TGATGATGA	G	-	CACCAC	Y		1
TGGTGGTGG	8	m4C	H49_contig_362_pilon	16660	TGGTGGAGG	G	-	CACCAC	Y		1
TGGTGGTGG	8	m4C	NCF171_NODE_6	68000	TGATGGTGG	G	-	CACCAC	Y		1
TGGTGGTGG	8	m4C	NC183_NODE_69	17514	TGGTGGCGG	G	-	CACCAC	Y		1
TGGTGGTGG	8	m4C	H31_contig_133_pilon	5729	GGGTGGTGG	G	-	CACCAC	Y		1
TGGTGGTGG	8	m4C	NCF051_contig_96_pilon	25682	TGTTGGTGG	G	-	CACCAC	Y		1
TGGTGGTGG	8	m4C	H31_contig_133_pilon	19531	TGCTGGTGG	G	-	CACCAC	Y		1
TGGTGGTGG	8	m4C	H31_contig_133_pilon	18320	TGATGGTGG	G	-	CACCAC	Y		1
TGGTGGTGG	8	m4C	H27_contig_75_pilon	4342	TGGTGATGG	G	-	CACCAC	Y		1
TGGTGGTGG	8	m4C	H31_contig_133_pilon	57177	TGGTGGTGG	G	-	CACCAC	Y		1
TGGTGGTGG	8	m4C	QM01_contig_579	38321	TGATGATGA	G	-	CACCAC	Y		1
TGGTGGTGG	8	m4C	H49_contig_347_pilon	15074	TGATGATGG	G	-	CACCAC	Y		1
TGGTGGTGG	8	m4C	H49_contig_90_pilon	44742	TGGTGATGA	G	-	CACCAC	Y		1
TGGTGGTGG	8	m4C	H31_contig_133_pilon	13058	TGGAGGTGG	G	-	CACCAC	Y		1
TGGTGGTGG	8	m4C	H31_contig_133_pilon	60507	GGGTGGTGG	G	-	CACCAC	Y		1
TGGTGGTGG	8	m4C	SK43_NODE_24	16427	TGGTGATGA	G	-	CACCAC	Y		1
TGGTGGTGG	8	m4C	H47_NODE_19	90302	TGTTGGTGG	G	-	CACCAC	Y		1
TGGTGGTGG	8	m4C	NCF051_NODE_16	50811	TGATGATGA	G	-	CACCAC	Y		1
TGGTGGTGG	8	m4C	A01_contig_289_pilon	78110	TGGTGATGA	G	-	CACCAC	Y		1
TGGTGGTGG	8	m4C	NC210_NODE_18	911	TGATGATGA	G	-	CACCAC	Y		1
TGGTGGTGG	8	m4C	H49_contig_362_pilon	15706	TGGTGGTGG	G	-	CACCAC	Y		1
TGGTGGTGG	8	m4C	H49_contig_146_pilon	6792	TGATGGTGA	G	-	CACCAC	Y		1
TGGTGGTGG	8	m4C	H31_contig_133_pilon	74853	TGATGATGG	G	-	CACCAC	Y		1
TGGTGGTGG	8	m4C	H49_contig_362_pilon	27945	TGGTGATGA	G	-	CACCAC	Y		1
TGGTGGTGG	8	m4C	A01_contig_289_pilon	43566	TGATGATGG	G	-	CACCAC	Y		1
TGGTGGTGG	8	m4C	NCF051_NODE_16	50808	TGATGATGA	G	-	CACCAC	Y		1
TGGTGGTGG	8	m4C	H31_contig_133_pilon	47457	TGGTGGAGG	G	-	CACCAC	Y		1
TGGTGGTGG	8	m4C	H49_contig_90_pilon	25511	TGATGATGA	G	-	CACCAC	Y		1
TGGTGGTGG	8	m4C	B03_contig-120_7	44095	TGATGATGA	G	-	CACCAC	Y		1
TGGTGGTGG	8	m4C	H49_contig_362_pilon	10952	AGGTGGTGG	G	-	CACCAC	Y		1
TGGTGGTGG	8	m4C	A01_contig_289_pilon	58365	TGATGATGA	G	-	CACCAC	Y		1
TGGTGTAA	2	m4C	DC05_contig_161_pilon	2905	TGGTGTAA	G	-	CD	Y		1
TGGTGTAA	2	m4C	A107_NODE_9	73394	TGGTGTAA	G	-	CD	Y		1
TGGTGTAA	2	m4C	DC05_contig_197_pilon	19221	TGGTGTAA	G	-	CD	Y		1
TGGTGTAA	3	m4C	B03_utg00000002_pilon	13951	TGGTGTAA	G	-	CD	Y		1
TGGTGTAA	3	m4C	DC05_contig-120_2	25428	TGGTGTAA	G	-	CD	Y		1
TGGTGTAA	3	m4C	H54_NODE_4	59037	TGGTGTAA	G	-	CD	Y		1
TGGTGTAA	3	m4C	DC05_contig-120_8	49345	TGGTGTAA	G	-	CD	Y		0
TGGTGTAA	3	m4C	A11_contig_33_pilon	62285	TGGTGTAA	G	-	CD	Y		1
TGGTGTAA	3	m4C	DC05_NODE_22	14408	TGGTGTAA	G	-	CD	Y		1
TGGTGTAA	3	m4C	NCF004_tig00000001_pilon	64376	TGGTGTAA	G	-	CD	Y		1
TGGTGTAA	3	m4C	SK08_NODE_5	31179	TGGTGTAA	G	-	CD	Y		1
TGGTGTAA	3	m4C	H34_NODE_51	65654	TGGTGTAA	G	-	CD	Y		1
TGGTGTAA	5	m4C	NC318_NODE_5	76948	TGGTGTAA	G	-	ACACC	Y		1
TGGTGTAA	5	m4C	S05_NODE_12	18288	TGGTGTAA	G	-	ACACC	Y		1
TGGTGTAA	5	m4C	H56_contig-120_3	3940	TGGTGTAA	G	-	ACACC	Y		1
TGGTGTAA	5	m4C	DC05_contig-120_2	20180	TGGTGTAA	G	-	ACACC	Y		1
TGGTGTAA	5	m4C	NCF004_tig00000001_pilon	66362	TGGTGTAA	G	-	ACACC	Y		1
TGGTGTAA	5	m4C	DC05_contig_193_pilon	10695	TGGTGTAA	G	-	ACACC	Y		1
TGGTGTAA	5	m4C	DC05_contig-120_2	1142	TGGTGTAA	G	-	ACACC	Y		1
TGGTGTAA	5	m4C	NC185_contig_7_pilon	72110	TGGTGTAA	G	-	ACACC	Y		1
TGGTGTAA	5	m4C	A107_NODE_9	36640	TGGTGTAA	G	-	ACACC	Y		1
TGGTGTAA	5	m4C	NCF044_NODE_20	4980	TGGTGTAA	G	-	ACACC	Y		1
TGGTGTAA	5	m4C	H48_contig_385_pilon	8088	TGGTGTAA	G	-	ACACC	Y		1
TGGTGTAA	5	m4C	NCF004_tig00000001_pilon	12058	TGGTGTAA	G	-	ACACC	Y		1
TGGTGTAA	5	m4C	A11_contig_33_pilon	62283	TGGTGTAA	G	-	ACACC	Y		1
TGGTGTAA	5	m4C	DC05_NODE_6	12431	TGGTGTAA	G	-	ACACC	Y		1
TGGTGTAA	5	m4C	DC05_contig-120_2	23443	TGGTGTAA	G	-	ACACC	Y		1
TGGTGTAGT	2	m4C	H48_contig_398_pilon	42259	TGATGTAGT	G	-	CD	Y		1
TGGTGTAGT	2	m4C	H48_contig_402_pilon	8804	TGGTGTAGC	G	-	CD	Y		1
TGGTGTAGT	2	m4C	H48_NODE_62	6191	TGGTGTTGT	G	-	CD	Y		1
TGGTGTAGT	2	m4C	H48_contig_259_pilon	144150	TGGTGTAGT	G	-	CD	Y		1
TGGTGTAGT	2	m4C	H48_opera_contig_38	6201	TGGTGTACT	G	-	CD	Y		1
TGGTGTAGT	2	m4C	H48_contig-120_4	91013	TGGTGTTGT	G	-	CD	Y		1
TGGTGTAGT	2	m4C	H48_contig_345_pilon	55672	TGGGGTAGT	G	-	CD	Y		1
TGGTGTAGT	2	m4C	H48_contig_363_pilon	22468	GGGTGTAGT	G	-	CD	Y		1
TGGTGTAGT	2	m4C	H48_contig-120_4	49262	TGGTGTAGT	G	-	CD	Y		1
TGGTGTAGT	2	m4C	H48_contig_397_pilon	105047	TGGTGAAGT	G	-	CD	Y		1
TGGTGTAGT	2	m4C	H48_NODE_69	21195	CGGTGTAGT	G	-	CD	Y		1
TGGTGTAGT	2	m4C	H48_contig_61_pilon	66114	TGGTGGAGT	G	-	CD	Y		1
TGGTGTAGT	2	m4C	H48_contig_385_pilon	24341	TGGTTTAGT	G	-	CD	Y		1
TGGTGTAGT	2	m4C	H48_contig_398_pilon	62252	TGGTTTAGT	G	-	CD	Y		1
TGGTGTAGT	2	m4C	H48_NODE_12	55087	TGATTTAGT	G	-	CD	Y		1
TGGTGTAGT	2	m4C	H48_contig-120_1	18548	TGGTGTGGT	G	-	CD	Y		1
TGGTGTAGT	2	m4C	H48_contig_398_pilon	55202	TGGTTTAGT	G	-	CD	Y		1
TGGTGTAGT	3	m4C	H48_contig_398_pilon	20814	GGGTGTAGT	G	-	CD	Y		1
TGGTGTAGT	3	m4C	H48_opera_contig_16	26994	TGCTGTAGT	C	+	CD	Y		1
TGGTGTAGT	3	m4C	H48_contig_152_pilon	4353	TGGCGTAGT	G	-	CD	Y		1
TGGTGTAGT	3	m4C	H48_NODE_25	15962	TGGTGTAGC	G	-	CD	Y		0
TGGTGTAGT	3	m4C	H48_contig_398_pilon	2316	TGGTATAGT	G	-	CD	Y		1
TGGTGTAGT	3	m4C	H48_NODE_24	26155	TGCTGTAGT	C	+	CD	Y		1
TGGTGTAGT	3	m4C	H48_contig_398_pilon	13702	TGCTGTAGT	C	+	CD	Y		1
TGGTGTAGT	3	m4C	H48_contig_385_pilon	55366	TGGTGTATT	G	-	CD	Y		1
TGGTGTAGT	3	m4C	H48_NODE_67	43076	TGGCGTAGT	G	-	CD	Y		1
TGGTGTAGT	3	m4C	H48_contig-120_38	19428	AGGTGTAGT	G	-	CD	Y		1
TGGTGTAGT	3	m4C	H48_contig_385_pilon	18968	TAGTGTAGT	G	-	CD	Y		1
TGGTGTAGT	3	m4C	H48_contig_404_pilon	24205	TGGTGCAGT	G	-	CD	Y		1
TGGTGTAGT	3	m4C	H48_NODE_12	61082	TGGTGTAAT	G	-	CD	Y		1
TGGTGTAGT	3	m4C	H48_contig_398_pilon	19160	TAGTGTAGT	G	-	CD	Y		1
TGGTGTAGT	3	m4C	H48_contig_385_pilon	79867	TAGTTTAGT	G	-	CD	Y		1
TGGTGTAGT	4	m4C	H48_NODE_11	42599	TGGGGTAGT	G	-	CD	Y		1
TGGTGTAGT	4	m4C	H48_NODE_18	35114	TGGCGTAGT	C	+	CD	Y		1
TGGTGTAGT	4	m4C	H48_contig_398_pilon	45654	TGGGGTAGT	G	-	CD	Y		1
TGGTGTAGT	5	m4C	H48_contig-120_56	12839	TCGTGTAGT	G	-	ACACC	Y		1
TGGTGTAGT	5	m4C	H48_contig_385_pilon	16438	TGGTGTAAT	G	-	ACACC	Y		1
TGGTGTAGT	5	m4C	H48_contig_398_pilon	54957	TGGTGGAGT	G	-	ACACC	Y		1
TGGTGTAGT	5	m4C	H48_contig_385_pilon	78642	TGGTGGAGT	G	-	ACACC	Y		1
TGGTGTAGT	5	m4C	H48_contig_398_pilon	45653	TGGGGTAGT	G	-	ACACC	Y		1
TGGTGTAGT	5	m4C	H48_contig_398_pilon	25778	TGGTGTATT	G	-	ACACC	Y		1
TGGTGTAGT	5	m4C	H48_NODE_33	56581	TGGTGTAAT	G	-	ACACC	Y		1
TGGTGTAGT	5	m4C	H48_contig_134_pilon	12113	TGGCGTAGT	G	-	ACACC	Y		1
TGGTGTAGT	5	m4C	H48_contig_401_pilon	74456	TGGTGCAGT	G	-	ACACC	Y		1
TGGTGTAGT	5	m4C	H48_contig-120_37	2321	TGGCGTAGT	G	-	ACACC	Y		1
TGGTGTAGT	5	m4C	H48_contig_398_pilon	13700	TGCTGTAGT	G	-	ACACC	Y		1
TGGTGTAGT	5	m4C	H48_contig_398_pilon	60374	TGGTGTATT	G	-	ACACC	Y		1
TGGTGTAGT	5	m4C	H48_contig_385_pilon	80654	TGGTGTAAT	G	-	ACACC	Y		1
TGGTGTAGT	5	m4C	H48_contig_385_pilon	63088	TAATGTAGT	G	-	ACACC	Y		1
TGGTGTAGT	5	m4C	H48_contig_398_pilon	83564	TAATGTAGT	G	-	ACACC	Y		1
TGGTGTAGT	5	m4C	H48_contig_372_pilon	36926	TGGTGTAGA	G	-	ACACC	Y		1
TGGTGTAGT	5	m4C	H48_contig_385_pilon	55368	TGGTGTATT	G	-	ACACC	Y		1
TGGTGTAGT	5	m4C	H48_contig-120_37	2429	TGGCGTAGT	G	-	ACACC	Y		1
TGGTGTAGT	5	m4C	H48_NODE_12	60467	TAATGTAGT	G	-	ACACC	Y		1
TGGTGTAGT	5	m4C	H48_contig_398_pilon	68197	TAGTGTAGT	G	-	ACACC	Y		1
TGGTGTAGT	5	m4C	H48_contig_385_pilon	39025	TAATGTAGT	G	-	ACACC	Y		1
TGGTGTAGT	5	m4C	H48_contig_158_pilon	24625	TGGCGTAGT	G	-	ACACC	Y		1
TGGTGTAGT	5	m4C	H48_contig_398_pilon	60572	TGGTGTAGC	G	-	ACACC	Y		1
TGGTGTAGT	5	m4C	H48_contig_385_pilon	18150	TGGTGGAGT	G	-	ACACC	Y		1
TGGTGTAGT	5	m4C	H48_contig_398_pilon	70901	TGGTGTAAT	G	-	ACACC	Y		1
TGGTGTAGT	5	m4C	H48_contig_385_pilon	47857	TGGAGTAGT	G	-	ACACC	Y		1
TGGTGTAGT	5	m4C	H46_contig_144_pilon	75374	TGGTGTAAT	G	-	ACACC	Y		1
TGGTGTAGT	5	m4C	H48_contig_398_pilon	19162	TAGTGTAGT	G	-	ACACC	Y		1
TGGTGTAGT	5	m4C	H48_contig_398_pilon	22712	TGGTGTAGA	G	-	ACACC	Y		1
TGGTGTAGT	5	m4C	H48_contig_398_pilon	30128	TGGTGTAGA	G	-	ACACC	Y		1
TGGTGTAGT	5	m4C	H48_contig_134_pilon	12248	TGGCGTAGT	G	-	ACACC	Y		1
TGGTGTAGT	5	m4C	H48_contig_385_pilon	40821	TGGTGTAAT	G	-	ACACC	Y		1
TGGTGTAGT	5	m4C	H48_contig_385_pilon	18966	TAGTGTAGT	G	-	ACACC	Y		1
TGGTGTAGT	5	m4C	H48_contig_100_pilon	19362	TGGTGTATT	G	-	ACACC	Y		0
TGGTGTAGT	5	m4C	H48_contig-120_6	16900	TGATGTAGT	G	-	ACACC	Y		1
TGGTGTAGT	6	m4C	H48_NODE_60	33486	TGGTGCAGT	C	+	ACACC	Y		1
TGGTGTAGT	6	m4C	H48_NODE_12	63097	TGGTGGAGT	G	-	ACACC	Y		1
TGGTGTAGT	6	m4C	H48_opera_contig_9	59993	TGGTGGAGT	G	-	ACACC	Y		1
TGGTGTAGT	7	m4C	H48_contig-120_3	82627	TGGTGTGGT	G	-	CATC	Y		1
TGGTGTAGT	7	m4C	H48_contig-120_40	26022	TGGTGTCGT	C	+	CATC	Y		1
TGGTGTAGT	7	m4C	H48_contig-120_53	29665	TGGTGTGGT	G	-	CATC	Y		1
TGGTGTAGT	8	m4C	H48_contig_385_pilon	82314	TGGTTTAGT	G	-	CATC	Y		1
TGGTGTAGT	8	m4C	H48_contig_80_pilon	28105	TGGTGTAGG	G	-	CATC	Y		1
TGGTGTAGT	8	m4C	H48_contig_385_pilon	47256	TGATTTAGT	G	-	CATC	Y		1
TGGTGTAGT	8	m4C	H48_contig_385_pilon	19806	TGGTTTAGT	G	-	CATC	Y		1
TGGTGTAGT	8	m4C	H48_NODE_12	38750	TAGTGTAGT	G	-	CATC	Y		1
TGGTGTAGT	8	m4C	H48_contig_385_pilon	18147	TGGTGGAGT	G	-	CATC	Y		1
TGGTGTAGT	8	m4C	H48_contig_398_pilon	4221	TGATTTAGT	G	-	CATC	Y		1
TGGTGTAGT	8	m4C	H48_NODE_38	36213	TGATGTAGT	G	-	CATC	Y		1
TGGTGTAGT	8	m4C	H48_contig_385_pilon	52648	TGGTTTAGT	G	-	CATC	Y		1
TGGTGTAGT	8	m4C	H48_contig_398_pilon	62246	TGGTTTAGT	G	-	CATC	Y		1
TGGTGTAGT	8	m4C	H48_contig_372_pilon	36923	TGGTGTAGA	G	-	CATC	Y		1
TGGTGTAGT	8	m4C	H48_contig_398_pilon	30125	TGGTGTAGA	G	-	CATC	Y		1
TGGTGTAGT	8	m4C	H48_contig_385_pilon	83508	TAGTTTAGT	G	-	CATC	Y		1
TGGTGTAGT	8	m4C	H48_contig_385_pilon	38025	TGATGTAGT	G	-	CATC	Y		1
TGGTGTAGT	8	m4C	H48_NODE_11	14114	TGATTTAGT	G	-	CATC	Y		1
TGGTGTAGT	8	m4C	H48_contig_398_pilon	54954	TGGTGGAGT	G	-	CATC	Y		1
TGGTGTAGT	8	m4C	H48_contig_385_pilon	24347	TGGTTTAGT	G	-	CATC	Y		1
TGGTGTAGT	8	m4C	H48_contig_385_pilon	50070	TGGTATAGT	G	-	CATC	Y		1
TGGTGTAGT	8	m4C	H48_contig_80_pilon	37115	TGGTGTAGG	G	-	CATC	Y		1
TGGTGTAGT	8	m4C	H48_NODE_11	19740	TAGTGTAGT	G	-	CATC	Y		1
TGGTGTAGT	8	m4C	H48_contig_182_pilon	4005	TGGTGTAGG	G	-	CATC	Y		1
TGGTGTAGT	8	m4C	H48_contig_385_pilon	63091	TAATGTAGT	G	-	CATC	Y		1
TGGTGTAGT	8	m4C	H48_contig_385_pilon	23604	TGGTTTAGT	G	-	CATC	Y		1
TGGTGTAGT	8	m4C	NCF044_NODE_67	15456	TGGTGCAGT	G	-	CATC	Y		1
TGGTGTAGT	8	m4C	H48_contig_385_pilon	70131	TAATTTAGT	G	-	CATC	Y		1
TGGTGTAGT	8	m4C	H48_contig_385_pilon	79872	TAGTTTAGT	G	-	CATC	Y		1
TGGTGTAGT	8	m4C	H48_contig_385_pilon	58418	TGGTATAGT	G	-	CATC	Y		1
TGGTGTAGT	8	m4C	H48_contig_380_pilon	13113	TGGAGTAGT	G	-	CATC	Y		1
TGGTGTAGT	8	m4C	H48_contig_385_pilon	39028	TAATGTAGT	G	-	CATC	Y		1
TGGTGTAGT	8	m4C	H48_contig_385_pilon	2632	TGATTTAGT	G	-	CATC	Y		1
TGGTGTAGT	8	m4C	H48_NODE_12	9859	TGGAGTAGT	G	-	CATC	Y		1
TGGTGTAGT	8	m4C	H48_contig_398_pilon	42265	TGATGTAGT	G	-	CATC	Y		1
TGGTGTT	2	m4C	H47_contig_248_pilon	92724	TGGTGTT	G	-	AASACC	Y		1
TGGTGTT	2	m4C	SK22_tig00000001_pilon	43763	TGGTGTT	G	-	AASACC	Y		1
TGGTGTT	2	m4C	H47_NODE_32	39919	TGGTGTT	G	-	AASACC	Y		1
TGGTGTT	2	m4C	H47_NODE_34	22652	TGGTGTT	G	-	AASACC	Y		1
TGGTGTT	2	m4C	H47_NODE_34	51752	TGGTGTT	G	-	AASACC	Y		1
TGGTGTT	2	m4C	NC199_contig-120_71	23823	TGGTGTT	G	-	AASACC	Y		1
TGGTGTT	3	m4C	NC317_contig_306_pilon	49020	TGGTGTT	G	-	AASACC	Y		1
TGGTGTT	3	m4C	H13_contig-120_3	36532	TGGTGTT	G	-	AASACC	Y		0
TGGTGTT	3	m4C	NCF004_contig_526_pilon	33051	TGGTGTT	G	-	AASACC	Y		1
TGGTGTT	5	m4C	H28_utg00000002_pilon	68401	TGGTGTT	G	-	AASACC	Y		1
TGGTGTT	5	m4C	H47_contig-120_11	46595	TGGTGTT	G	-	AASACC	Y		1
TGGTGTT	5	m4C	H47_contig-120_11	60516	TGGTGTT	G	-	AASACC	Y		1
TGGTGTT	5	m4C	H47_contig-120_11	30618	TGGTGTT	G	-	AASACC	Y		1
TGGTGTT	5	m4C	H47_contig-120_11	29134	TGGTGTT	G	-	AASACC	Y		1
TGGTGTT	5	m4C	SK47_contig-120_43	33047	TGGTGTT	G	-	AASACC	Y		1
TGGTGTT	5	m4C	H47_contig-120_11	7680	TGGTGTT	G	-	AASACC	Y		1
TGGTNACCA	4	m6A	NC210_contig-120_1	13609	CGGTGACCA	T	-	CD	Y		1
TGGTNACCA	4	m6A	H09_contig-120_69	6325	TGGTCACCG	T	-	CD	Y		1
TGGTNACCA	4	m6A	H09_contig-120_69	16737	TGGTCAGCA	T	-	CD	Y		1
TGGTNACCA	4	m6A	NC308_contig_91_pilon	27269	TGGTCACCG	T	-	CD	Y		1
TGGTNACCA	4	m6A	NC210_contig_68_pilon	24655	TGGTGACCT	T	-	CD	Y		1
TGGTNACCA	4	m6A	H09_contig-120_69	37253	GGGTGACCA	T	-	CD	Y		1
TGGTNACCA	4	m6A	H09_contig-120_110	16158	TGCTGACCA	T	-	CD	Y		1
TGGTNACCA	4	m6A	H09_contig-120_110	33975	TGGTCACCT	T	-	CD	Y		1
TGGTNACCA	4	m6A	H09_contig-120_69	26720	CGGTGACCA	T	-	CD	Y		1
TGGTNACCA	4	m6A	H55_contig-120_110	28044	AGGTCACCA	T	-	CD	Y		1
TGGTNACCA	4	m6A	H09_contig-120_69	28064	TGCTGACCA	T	-	CD	Y		1
TGGTNACCA	4	m6A	H27_contig_96_pilon	14826	AGGTGACCA	T	-	CD	Y		1
TGGTNACCA	4	m6A	H16_contig-120_8	13198	CGGTCACCA	T	-	CD	Y		1
TGGTNACCA	4	m6A	H16_contig_737_pilon	42601	AGGTGACCA	T	-	CD	Y		1
TGGTNACCA	4	m6A	NC199_contig-120_85	15242	TGGTGACCG	T	-	CD	Y		1
TGGTNACCA	4	m6A	NC308_contig_91_pilon	27267	CGGTGACCA	T	-	CD	Y		1
TGGTNACCA	4	m6A	H16_contig_737_pilon	11491	TGGTCACCT	T	-	CD	Y		1
TGGTNACCA	4	m6A	H47_opera_contig_17	53996	TGGTTACCG	T	-	CD	Y		1
TGGTNACCA	5	m6A	NCF171_contig-120_2	51312	TGGTTACCT	T	-	GGTNACC	Y		1
TGGTNACCA	5	m6A	A107_contig_13_pilon	17905	TGGTTACCG	T	-	GGTNACC	Y		1
TGGTNACCA	5	m6A	A107_contig_13_pilon	17905	CGGTAACCA	A	+	GGTNACC	Y		1
TGGTNACCA	5	m6A	NCF171_contig-120_2	51312	AGGTAACCA	A	+	GGTNACC	Y		1
TGGTNACCA	6	m6A	H09_contig-120_110	33975	AGGTGACCA	A	+	AB	Y		1
TGGTNACCA	6	m6A	H27_contig_96_pilon	14826	TGGTCACCT	A	+	AB	Y		1
TGGTNACCA	6	m6A	H55_contig-120_110	28044	TGGTGACCT	A	+	AB	Y		1
TGGTNACCA	6	m6A	NC308_contig_91_pilon	27269	CGGTGACCA	A	+	AB	Y		1
TGGTNACCA	6	m6A	NC199_contig-120_85	15242	CGGTCACCA	A	+	AB	Y		1
TGGTNACCA	6	m6A	H16_contig_737_pilon	11491	AGGTGACCA	A	+	AB	Y		1
TGGTNACCA	6	m6A	H09_contig-120_69	26720	TGGTCACCG	A	+	AB	Y		1
TGGTNACCA	6	m6A	NC210_contig_68_pilon	24655	AGGTCACCA	A	+	AB	Y		1
TGGTNACCA	6	m6A	H09_contig-120_69	28064	TGGTCAGCA	A	+	AB	Y		1
TGGTNACCA	6	m6A	H09_contig-120_69	37253	TGGTCACCC	A	+	AB	Y		1
TGGTNACCA	6	m6A	H16_contig-120_8	13198	TGGTGACCG	A	+	AB	Y		1
TGGTNACCA	6	m6A	NC308_contig_91_pilon	27267	TGGTCACCG	A	+	AB	Y		1
TGGTNACCA	6	m6A	NC210_contig-120_1	13609	TGGTCACCG	A	+	AB	Y		1
TGGTNACCA	6	m6A	H09_contig-120_69	16737	TGCTGACCA	A	+	AB	Y		1
TGGTNACCA	6	m6A	H09_contig-120_69	6325	CGGTGACCA	A	+	AB	Y		1
TGGTNACCA	6	m6A	H16_contig_737_pilon	42601	TGGTCACCT	A	+	AB	Y		1
TGGTNACCA	6	m6A	H09_contig-120_110	16158	TGGTCAGCA	A	+	AB	Y		1
TGGTNACCA	6	m6A	H47_opera_contig_17	53996	CGGTAACCA	A	+	AB	Y		1
TGMKSYTG	2	m4C	NC159_contig-120_3	18600	TGCTGCTG	G	-	CD	Y		1
TGMKSYTG	2	m4C	NCF041_NODE_35	16887	TGCTGCTG	G	-	CD	Y		1
TGMKSYTG	2	m4C	NC159_contig-120_19	35108	TGCTCCTG	G	-	CD	Y		1
TGMKSYTG	2	m4C	H23_contig-120_53	33566	TGCGCTTG	G	-	CD	Y		1
TGMKSYTG	2	m4C	NCF044_contig-120_37	6178	TGCGCCTG	G	-	CD	Y		1
TGMKSYTG	2	m4C	NC159_contig-120_3	53851	TGAGCCTG	G	-	CD	Y		1
TGMKSYTG	2	m4C	NCF041_NODE_27	76966	TGCTGCTG	G	-	CD	Y		1
TGMKSYTG	2	m4C	NCF041_NODE_35	16320	TGCTCCTG	G	-	CD	Y		1
TGMKSYTG	2	m4C	NC159_utg00000002_pilon	48129	TGCGCCTG	G	-	CD	Y		1
TGMKSYTG	2	m4C	NC159_contig-120_3	54948	TGAGCCTG	G	-	CD	Y		1
TGMKSYTG	3	m4C	NC159_contig_13_pilon	119113	TGCGGCTG	C	+	CD	Y		1
TGMKSYTG	3	m4C	NC159_contig-120_3	23209	TGCTCCTG	C	+	CD	Y		1
TGMKSYTG	4	m4C	NC159_utg00000002_pilon	1064	TGCGGTTG	G	-	TGMKSYTG	N		1
TGMKSYTG	4	m4C	NC159_contig-120_3	55988	TGAGGCTG	G	-	TGMKSYTG	N		1
TGMKSYTG	4	m4C	NC159_contig-120_3	54950	TGAGCCTG	G	-	TGMKSYTG	N		1
TGMKSYTG	4	m4C	NC159_contig-120_3	5932	TGAGCCTG	G	-	TGMKSYTG	N		1
TGMKSYTG	4	m4C	NC159_contig-120_3	53853	TGAGCCTG	G	-	TGMKSYTG	N		1
TGMKSYTG	5	m4C	NC159_contig_2_pilon	14115	TGCTGCTG	G	-	TGMKSYTG	N		1
TGMKSYTG	5	m4C	NCF041_NODE_35	38810	TGCTGCTG	G	-	TGMKSYTG	N		1
TGMKSYTG	5	m4C	NC159_contig-120_3	36745	TGAGGCTG	G	-	TGMKSYTG	N		1
TGMKSYTG	5	m4C	NC159_NODE_6	25896	TGCTGCTG	G	-	TGMKSYTG	N		1
TGMKSYTG	5	m4C	NC159_contig_12_pilon	25825	TGCGGCTG	G	-	TGMKSYTG	N		1
TGMKSYTG	5	m4C	NC159_contig_2_pilon	10746	TGCTGCTG	G	-	TGMKSYTG	N		1
TGMKSYTG	5	m4C	NC159_contig-120_3	55987	TGAGGCTG	G	-	TGMKSYTG	N		1
TGMKSYTG	5	m4C	NCF041_opera_contig_60	2898	TGCGCTTG	C	+	TGMKSYTG	N		1
TGMKSYTG	5	m4C	NCF041_contig-120_2	25652	TGCTGCTG	G	-	TGMKSYTG	N		1
TGMKSYTG	5	m4C	NC159_contig_12_pilon	15753	TGCTGCTG	G	-	TGMKSYTG	N		1
TGMKSYTG	5	m4C	NC159_contig-120_3	53149	TGCTCCTG	C	+	TGMKSYTG	N		1
TGMKSYTG	5	m4C	NC159_contig-120_3	23211	TGCTCCTG	C	+	TGMKSYTG	N		1
TGMKSYTG	5	m4C	NC159_contig_11_pilon	59541	TGAGCCTG	C	+	TGMKSYTG	N		1
TGMKSYTG	5	m4C	NC159_NODE_6	30005	TGCTGCTG	G	-	TGMKSYTG	N		1
TGMKSYTG	5	m4C	NC159_NODE_6	68437	TGCGCCTG	C	+	TGMKSYTG	N		1
TGMKSYTG	5	m4C	NC159_contig-120_3	5933	TGAGCCTG	C	+	TGMKSYTG	N		1
TGMKSYTG	6	m4C	NC159_contig-120_3	65700	TGCTGCTG	C	+	TGMKSYTG	N		1
TGMKSYTG	6	m4C	NC159_contig_9_pilon	84061	TGCTGCTG	C	+	TGMKSYTG	N		1
TGRAAAAG	3	m6A	A09_contig_672_pilon	26493	TGAAAAAG	A	+	TGRAAAAG	N		1
TGRAAAAG	3	m6A	H34_contig-120_108	22450	TGACAAAG	A	+	TGRAAAAG	N		1
TGRAAAAG	3	m6A	H16_contig_287_pilon	24875	TGAAAAAG	A	+	TGRAAAAG	N		0
TGRAAAAG	4	m6A	A09_NODE_4	115751	TGAAAAAG	A	+	A	Y		1
TGRAAAAG	4	m6A	A09_contig_688_pilon	6177	TGAAAAAG	A	+	A	Y		1
TGRAAAAG	4	m6A	A09_contig_688_pilon	10661	TGGAAAAG	A	+	A	Y		1
TGRAAAAG	4	m6A	A09_contig_246_pilon	20829	TGAAAAAG	A	+	A	Y		0
TGRAAAAG	5	m6A	SK43_opera_contig_80	10481	TGAAAAAG	A	+	TGRAAAAG	N		1
TGRAAAAG	5	m6A	NC173_NODE_1	917269	TGGCAAAG	A	+	TGRAAAAG	N		0
TGRAAAAG	5	m6A	SK43_contig-120_63	3744	TGTAAAAG	A	+	TGRAAAAG	N		1
TGRAAAAG	5	m6A	H48_contig-120_28	25831	TGGCAAAG	A	+	TGRAAAAG	N		0
TGRAAAAG	6	m6A	H27_NODE_32	45995	TGGAAAAG	A	+	RAG	Y		1
TGRAAAAG	6	m6A	H27_contig_77_pilon	12146	TGAAATAG	T	-	RAG	Y		1
TGRAAAAG	7	m6A	SK20_contig_1318_pilon	22164	TGACAAAG	A	+	RAG	Y		1
TGRAAAAG	7	m6A	SK43_opera_contig_80	10479	TGAAAAAG	A	+	RAG	Y		1
TGRAAAAG	7	m6A	NC317_contig_302_pilon	20953	TGAAAAAG	A	+	RAG	Y		1
TGRAAAAG	7	m6A	A09_contig_699_pilon	29659	TGGAAAAG	A	+	RAG	Y		1
TGRAAAAG	7	m6A	DC23_NODE_31	40245	TGGAAAAG	A	+	RAG	Y		1
TGRAAAAG	7	m6A	NCF004_contig-120_29	20530	TGGAAAAG	A	+	RAG	Y		1
TGRAAAAG	7	m6A	DC26_contig_958_pilon	5312	TGTAAAAG	A	+	RAG	Y		1
TGRAAAAG	7	m6A	A09_NODE_69	34927	TGACAAAG	A	+	RAG	Y		1
TGRAAAAG	7	m6A	A09_NODE_69	17249	TGAAATAG	A	+	RAG	Y		1
TGRAAAAG	7	m6A	NCF171_opera_contig_2	12276	TGTAAAAG	A	+	RAG	Y		1
TGRAAAAG	7	m6A	A09_NODE_69	18149	TGACAAAG	A	+	RAG	Y		1
TGRAAAAG	7	m6A	DC23_NODE_31	40938	TGGAAAAG	A	+	RAG	Y		1
TGRMAAWG	2	m4C	A09_contig_689_pilon	11388	TGGAAAAG	G	-	CD	Y		1
TGRMAAWG	2	m4C	H16_contig_287_pilon	9159	TGGAAAAG	G	-	CD	Y		0
TGRMAAWG	2	m4C	A01_opera_contig_6	76958	TGGTAAAG	G	-	CD	Y		1
TGRMAAWG	2	m4C	DC09_contig-120_0	4523	TGGTAAAG	G	-	CD	Y		1
TGRMAAWG	2	m4C	DC09_contig-120_0	66575	TGGAAATG	G	-	CD	Y		1
TGRMAAWG	2	m4C	SK54_NODE_5	87308	TGGAAAAG	G	-	CD	Y		1
TGRMAAWG	2	m4C	NC185_contig_379_pilon	83552	TGATAAAG	G	-	CD	Y		1
TGRMAAWG	2	m4C	NC185_contig-120_3	18724	TGAAAAAG	G	-	CD	Y		0
TGRMAAWG	2	m4C	H34_contig_701_pilon	35159	TGGAAAAG	G	-	CD	Y		1
TGRMAAWG	2	m4C	H46_NODE_56	43479	TGAAAAAG	G	-	CD	Y		1
TGRMAAWG	2	m4C	H23_contig_141_pilon	29136	TGGAAAAG	G	-	CD	Y		1
TGRMAAWG	2	m4C	DC28_NODE_1	136915	TGGTAAAG	G	-	CD	Y		1
TGRMAAWG	2	m4C	H27_NODE_94	36245	TGAAAAAG	G	-	CD	Y		1
TGRMAAWG	2	m4C	NC152_contig-120_27	36256	TGAAAATG	G	-	CD	Y		1
TGRMAAWG	2	m4C	DC09_contig-120_0	35075	TGATAAAG	G	-	CD	Y		1
TGRMAAWG	2	m4C	SK28_contig-120_26	13027	TGAAAATG	G	-	CD	Y		1
TGRMAAWG	2	m4C	H22_contig_28_pilon	4106	TGGAAATG	G	-	CD	Y		1
TGRMAAWG	2	m4C	SK44_tig00000001_pilon	38896	TGAAAATG	G	-	CD	Y		1
TGRMAAWG	2	m4C	H31_contig_33_pilon	66831	TGATAAAG	G	-	CD	Y		1
TGRMAAWG	2	m4C	H34_contig_676_pilon	30449	TGGAAAAG	G	-	CD	Y		1
TGRMAAWG	2	m4C	NCF058_contig-120_9	38168	TGAAAAAG	G	-	CD	Y		1
TGRMAAWG	2	m4C	B03_contig-120_23	3996	TGACAAAG	G	-	CD	Y		1
TGRMAAWG	2	m4C	NCF106_NODE_442	7192	TGGAAAAG	G	-	CD	Y		1
TGRMAAWG	2	m4C	SK28_contig-120_11	37246	TGAAAATG	G	-	CD	Y		1
TGRMAAWG	2	m4C	NC152_NODE_13	52386	TGAAAAAG	G	-	CD	Y		1
TGRMAAWG	2	m4C	NC152_contig-120_27	32427	TGAAAAAG	G	-	CD	Y		1
TGRMAAWG	2	m4C	SK44_contig-120_30	48632	TGGAAATG	G	-	CD	Y		1
TGRMAAWG	2	m4C	NCF106_NODE_25	9762	TGATAAAG	G	-	CD	Y		1
TGRMAAWG	2	m4C	NC152_contig-120_27	38656	TGGTAAAG	G	-	CD	Y		1
TGRMAAWG	2	m4C	A01_opera_contig_6	37968	TGATAAAG	G	-	CD	Y		1
TGRMAAWG	2	m4C	DC26_contig-120_11	27842	TGAAAATG	G	-	CD	Y		0
TGRMAAWG	2	m4C	NCF004_contig_673_pilon	67518	TGAAAAAG	G	-	CD	Y		1
TGRMAAWG	2	m4C	NCF106_NODE_2	10339	TGGAAAAG	G	-	CD	Y		1
TGRMAAWG	2	m4C	H09_contig-120_61	23799	TGAAAATG	G	-	CD	Y		1
TGRMAAWG	2	m4C	QM08_NODE_37	9976	TGGAAAAG	G	-	CD	Y		0
TGRMAAWG	2	m4C	NCF058_contig-120_9	41538	TGGAAATG	G	-	CD	Y		1
TGRMAAWG	2	m4C	DC23_NODE_59	4360	TGGAAAAG	G	-	CD	Y		0
TGRMAAWG	2	m4C	DC05_contig_118_pilon	35009	TGGAAAAG	G	-	CD	Y		1
TGRMAAWG	2	m4C	NC323_contig-120_85	38671	TGAAAATG	G	-	CD	Y		1
TGRMAAWG	2	m4C	DC09_contig-120_0	93803	TGACAAAG	G	-	CD	Y		1
TGRMAAWG	2	m4C	SK44_NODE_154	32215	TGGAAAAG	G	-	CD	Y		0
TGRMAAWG	2	m4C	H63_NODE_10	59143	TGGTAAAG	G	-	CD	Y		1
TGRMAAWG	2	m4C	H73_contig-120_41	10236	TGAAAAAG	G	-	CD	Y		1
TGRMAAWG	2	m4C	S05_contig_35_pilon	31767	TGAAAAAG	G	-	CD	Y		1
TGRMAAWG	2	m4C	NC152_contig-120_27	35994	TGAAAAAG	G	-	CD	Y		1
TGRMAAWG	2	m4C	NCF058_contig-120_9	57542	TGGAAAAG	G	-	CD	Y		1
TGRMAAWG	2	m4C	DC28_NODE_2	32051	TGATAAAG	G	-	CD	Y		1
TGRMAAWG	2	m4C	DC28_NODE_2	95814	TGAAAATG	G	-	CD	Y		1
TGRMAAWG	2	m4C	H65_NODE_17	5004	TGGAAATG	G	-	CD	Y		1
TGRMAAWG	2	m4C	H63_contig_22_pilon	41297	TGGAAATG	G	-	CD	Y		0
TGRMAAWG	2	m4C	H47_NODE_94	14196	TGGAAAAG	G	-	CD	Y		0
TGRMAAWG	2	m4C	H01_contig-120_56	28687	TGAAAAAG	G	-	CD	Y		1
TGRMAAWG	2	m4C	f6007_contig-120_2	9816	TGAAAAAG	G	-	CD	Y		1
TGRMAAWG	2	m4C	H34_NODE_51	45937	TGGTAAAG	G	-	CD	Y		1
TGRMAAWG	2	m4C	DC09_contig-120_0	49803	TGGTAAAG	G	-	CD	Y		1
TGRMAAWG	2	m4C	H19_NODE_80	9502	TGGTAAAG	G	-	CD	Y		1
TGRMAAWG	2	m4C	NCF026_contig-120_7	61918	TGGAAATG	G	-	CD	Y		1
TGRMAAWG	2	m4C	NCF168_contig_147_pilon	29077	TGGAAATG	G	-	CD	Y		1
TGRMAAWG	2	m4C	NCF004_NODE_9	66281	TGATAAAG	G	-	CD	Y		1
TGRMAAWG	2	m4C	H23_NODE_5	78924	TGGCAAAG	G	-	CD	Y		1
TGRMAAWG	2	m4C	H23_contig_248_pilon	3069	TGAAAAAG	G	-	CD	Y		1
TGRMAAWG	2	m4C	H31_contig_33_pilon	38576	TGAAAATG	G	-	CD	Y		1
TGRMAAWG	2	m4C	H11_NODE_5	7930	TGGAAATG	G	-	CD	Y		1
TGRMAAWG	2	m4C	SK28_contig-120_11	599	TGACAAAG	G	-	CD	Y		1
TGRMAAWG	2	m4C	H49_NODE_35	14350	TGGAAAAG	G	-	CD	Y		1
TGRMAAWG	2	m4C	NC210_NODE_2	74104	TGGTAAAG	G	-	CD	Y		0
TGRMAAWG	2	m4C	B13_NODE_46	3431	TGATAAAG	G	-	CD	Y		1
TGRMAAWG	2	m4C	B13_NODE_13	70346	TGGAAATG	G	-	CD	Y		1
TGRMAAWG	2	m4C	QM02_contig_294_pilon	14238	TGGCAAAG	G	-	CD	Y		1
TGRMAAWG	2	m4C	NCF058_contig-120_9	50075	TGGAAAAG	G	-	CD	Y		1
TGRMAAWG	2	m4C	SK44_NODE_63	2149	TGGAAATG	G	-	CD	Y		1
TGRMAAWG	2	m4C	A01_opera_contig_6	27374	TGATAAAG	G	-	CD	Y		1
TGRMAAWG	2	m4C	H19_NODE_23	54642	TGAAAATG	G	-	CD	Y		1
TGRMAAWG	2	m4C	H31_contig_33_pilon	59807	TGATAAAG	G	-	CD	Y		1
TGRMAAWG	2	m4C	NC152_contig-120_27	41529	TGAAAATG	G	-	CD	Y		1
TGRMAAWG	2	m4C	DC09_contig-120_0	145172	TGATAAAG	G	-	CD	Y		1
TGRMAAWG	2	m4C	SK41_contig-120_1	78608	TGAAAATG	G	-	CD	Y		1
TGRMAAWG	2	m4C	H60_NODE_4	20225	TGATAAAG	G	-	CD	Y		1
TGRMAAWG	2	m4C	SK44_contig-120_19	31331	TGACAAAG	G	-	CD	Y		1
TGRMAAWG	2	m4C	NC151_contig_835_pilon	21820	TGAAAATG	G	-	CD	Y		1
TGRMAAWG	2	m4C	H01_NODE_59	33166	TGGCAAAG	G	-	CD	Y		1
TGRMAAWG	2	m4C	DC28_NODE_7	84442	TGGCAAAG	G	-	CD	Y		1
TGRMAAWG	2	m4C	H46_NODE_6	227041	TGGCAAAG	G	-	CD	Y		0
TGRMAAWG	3	m4C	S05_contig_35_pilon	30429	TGGAAAAG	G	-	TGRMAAWG	N		1
TGRMAAWG	3	m4C	NCF026_contig-120_7	37087	TGGTAAAG	G	-	TGRMAAWG	N		1
TGRMAAWG	3	m4C	QM02_contig_294_pilon	14239	TGGCAAAG	G	-	TGRMAAWG	N		1
TGRMAAWG	3	m4C	SK20_contig_621_pilon	25547	TGGAAAAG	G	-	TGRMAAWG	N		1
TGRMAAWG	3	m4C	NCF051_NODE_14	56049	TGGAAATG	G	-	TGRMAAWG	N		1
TGRMAAWG	3	m4C	NCF026_contig-120_7	28308	TGGCAAAG	G	-	TGRMAAWG	N		1
TGRMAAWG	3	m4C	NC318_NODE_8	60275	TGGAAATG	G	-	TGRMAAWG	N		1
TGRMAAWG	3	m4C	NCF026_contig-120_7	13537	TGGTAAAG	G	-	TGRMAAWG	N		1
TGRMAAWG	3	m4C	H27_contig-120_17	11673	TGGAAATG	G	-	TGRMAAWG	N		1
TGRMAAWG	3	m4C	H48_contig-120_10	38444	TGGAAATG	G	-	TGRMAAWG	N		1
TGRMAAWG	3	m4C	NCF051_NODE_53	22219	TGGCAAAG	G	-	TGRMAAWG	N		1
TGRMAAWG	3	m4C	H69_contig_48_pilon	19477	TGGTAAAG	G	-	TGRMAAWG	N		1
TGRMAAWG	3	m4C	B13_NODE_13	70347	TGGAAATG	G	-	TGRMAAWG	N		1
TGRMAAWG	3	m4C	SK14_contig-120_5	14035	TGGAAAAG	G	-	TGRMAAWG	N		1
TGRMAAWG	3	m4C	S05_opera_contig_9	2890	TGGCAAAG	G	-	TGRMAAWG	N		1
TGRMAAWG	3	m4C	DC09_contig-120_0	4524	TGGTAAAG	G	-	TGRMAAWG	N		1
TGRMAAWG	3	m4C	S05_contig_35_pilon	21737	TGGAAAAG	G	-	TGRMAAWG	N		1
TGRMAAWG	3	m4C	SK54_NODE_5	20880	TGGCAAAG	G	-	TGRMAAWG	N		1
TGRMAAWG	3	m4C	S05_contig_35_pilon	30266	TGGAAAAG	G	-	TGRMAAWG	N		1
TGRMAAWG	3	m4C	NCF058_contig-120_9	57541	TGGAAAAG	G	-	TGRMAAWG	N		1
TGRMAAWG	3	m4C	SK03_contig_215_pilon	24649	TGGCAAAG	G	-	TGRMAAWG	N		1
TGRMAAWG	3	m4C	H63_NODE_10	73677	TGGTAAAG	G	-	TGRMAAWG	N		1
TGRMAAWG	3	m4C	NC323_contig-120_85	39745	TGGCAAAG	G	-	TGRMAAWG	N		1
TGRMAAWG	3	m4C	NC151_contig-120_35	27746	TGGCAAAG	G	-	TGRMAAWG	N		1
TGRMAAWG	3	m4C	NCF026_contig-120_7	61917	TGGAAATG	G	-	TGRMAAWG	N		1
TGRMAAWG	3	m4C	S05_contig_35_pilon	3026	TGGTAAAG	G	-	TGRMAAWG	N		1
TGRMAAWG	3	m4C	NC151_contig-120_35	39096	TGGTAAAG	G	-	TGRMAAWG	N		1
TGRMAAWG	3	m4C	NC152_contig-120_27	39004	TGGAAATG	G	-	TGRMAAWG	N		1
TGRMAAWG	3	m4C	SK02_contig-120_29	5194	TGGAAAAG	G	-	TGRMAAWG	N		1
TGRMAAWG	3	m4C	NC152_contig_97_pilon	32376	TGGTAAAG	G	-	TGRMAAWG	N		1
TGRMAAWG	3	m4C	B13_contig_86_pilon	44861	TGGCAAAG	G	-	TGRMAAWG	N		1
TGRMAAWG	3	m4C	B03_contig-120_37	28610	TGGCAAAG	G	-	TGRMAAWG	N		1
TGRMAAWG	3	m4C	NC318_NODE_27	31809	TGGAAAAG	G	-	TGRMAAWG	N		0
TGRMAAWG	3	m4C	NC152_contig_97_pilon	36236	TGGAAAAG	G	-	TGRMAAWG	N		1
TGRMAAWG	3	m4C	H13_contig-120_3	27359	TGGCAAAG	G	-	TGRMAAWG	N		0
TGRMAAWG	4	m4C	SK51_contig_200_pilon	709	TGACAAAG	C	+	TGRMAAWG	N		1
TGRMAAWG	4	m4C	NC150_contig_126_pilon	26254	TGACAAAG	C	+	TGRMAAWG	N		1
TGRMAAWG	4	m4C	S02_contig_334_pilon	60213	TGACAAAG	C	+	TGRMAAWG	N		0
TGRMAAWG	4	m4C	NCF044_NODE_49	23004	TGGCAAAG	C	+	TGRMAAWG	N		1
TGRMAAWG	4	m4C	DC05_NODE_16	9352	TGACAAAG	C	+	TGRMAAWG	N		1
TGRMAAWG	4	m4C	DC09_contig-120_0	10346	TGGCAAAG	C	+	TGRMAAWG	N		1
TGRMAAWG	4	m4C	NCF106_NODE_15	36542	TGGCAAAG	C	+	TGRMAAWG	N		1
TGRMAAWG	4	m4C	NC318_contig_25_pilon	28205	TGGCAAAG	C	+	TGRMAAWG	N		0
TGRMAAWG	4	m4C	SK54_NODE_5	21766	TGGCAAAG	C	+	TGRMAAWG	N		1
TGRMAAWG	4	m4C	SK12_NODE_2	182883	TGACAAAG	C	+	TGRMAAWG	N		0
TGRMAAWG	4	m4C	DC28_NODE_1	114425	TGGCAAAG	C	+	TGRMAAWG	N		1
TGRMAAWG	4	m4C	SK54_contig_939_pilon	47080	TGGCAAAG	C	+	TGRMAAWG	N		1
TGRMAAWG	4	m4C	B13_utg00000002_pilon	44923	TGGCAAAG	C	+	TGRMAAWG	N		1
TGRMAAWG	4	m4C	A107_contig-120_28	14551	TGGCAAAG	C	+	TGRMAAWG	N		1
TGRMAAWG	4	m4C	SK44_contig_992_pilon	26880	TGGCAAAG	C	+	TGRMAAWG	N		1
TGRTGGARRA	3	m6A	H16_contig_255_pilon	12272	TGATGAAAAA	A	+	SAY	Y		1
TGRTGGARRA	3	m6A	H16_contig_737_pilon	3009	TGTTGAAGGA	T	-	SAY	Y		1
TGRTGGARRA	3	m6A	H16_contig_737_pilon	38089	TGTTGGTGAA	T	-	SAY	Y		1
TGRTGGARRA	3	m6A	H16_contig_418_pilon	23096	TGATAGAGAT	A	+	SAY	Y		1
TGRTGGARRA	3	m6A	H16_opera_contig_49	21806	TGTTAGAAGA	T	-	SAY	Y		1
TGRTGGARRA	3	m6A	H16_contig_737_pilon	12530	TGTTGGTGAA	T	-	SAY	Y		1
TGRTGGARRA	4	m6A	H16_opera_contig_1	87313	TGGAGGAGAA	A	+	VCW	Y		1
TGRTGGARRA	4	m6A	H16_contig_418_pilon	25837	TGGTGGAAAT	T	-	VCW	Y		1
TGRTGGARRA	4	m6A	H16_contig_418_pilon	22043	GGGTGGAAAA	T	-	VCW	Y		1
TGRTGGARRA	4	m6A	H16_contig_418_pilon	13381	TGATGGAGAA	T	-	VCW	Y		1
TGRTGGARRA	4	m6A	H13_ctg00000002_pilon	29051	TGATGAAAGA	T	-	VCW	Y		1
TGRTGGARRA	4	m6A	H16_NODE_1	65249	TGGAGGAAAA	A	+	VCW	Y		1
TGRTGGARRA	4	m6A	H16_opera_contig_32	23408	TGATGGTGAA	T	-	VCW	Y		1
TGRTGGARRA	4	m6A	H16_contig_255_pilon	12271	TGATGAAAAA	T	-	VCW	Y		1
TGRTGGARRA	4	m6A	H16_contig_392_pilon	41353	GGATGGAAGA	T	-	VCW	Y		1
TGRTGGARRA	4	m6A	H02_NODE_1	226709	TGATGGTGAA	T	-	VCW	Y		0
TGRTGGARRA	4	m6A	H16_opera_contig_1	121989	TGAAGGAAGA	A	+	VCW	Y		1
TGRTGGARRA	4	m6A	H16_opera_contig_49	27797	TGGTGGAGGT	T	-	VCW	Y		1
TGRTGGARRA	4	m6A	H16_NODE_2	63150	TGAAGGAAAA	A	+	VCW	Y		1
TGRTGGARRA	4	m6A	H16_opera_contig_1	18742	TGAAGGAGGA	A	+	VCW	Y		1
TGRTGGARRA	4	m6A	H46_NODE_1	346721	GGATGGAAGA	T	-	VCW	Y		0
TGRTGGARRA	4	m6A	H16_NODE_1	24398	TGGAGGAAAA	A	+	VCW	Y		1
TGRTGGARRA	4	m6A	H16_NODE_1	67181	TGGAGGAAAA	A	+	VCW	Y		1
TGRTGGARRA	4	m6A	H16_opera_contig_1	135710	TGAAGGAGAA	A	+	VCW	Y		1
TGRTGGARRA	4	m6A	H16_opera_contig_1	99037	TGAAGGAAGA	A	+	VCW	Y		1
TGRTGGARRA	4	m6A	H16_NODE_79	5884	TGAAGGAAGA	A	+	VCW	Y		1
TGRTGGARRA	4	m6A	NCF044_NODE_1	80561	TGGAGGAAAA	A	+	VCW	Y		1
TGRTGGARRA	4	m6A	H16_contig_391_pilon	23495	AGATGGAAAA	T	-	VCW	Y		1
TGRTGGARRA	4	m6A	DC23_contig-120_49	4713	TGAAGGAGGA	A	+	VCW	Y		1
TGRTGGARRA	4	m6A	H16_opera_contig_1	115952	TGAAGGAGAA	A	+	VCW	Y		1
TGRTGGARRA	4	m6A	H16_contig_128_pilon	10523	TGAAGGAGAA	A	+	VCW	Y		0
TGRTGGARRA	4	m6A	H16_contig_737_pilon	29293	TGAAGGAAAA	A	+	VCW	Y		1
TGRTGGARRA	4	m6A	H16_NODE_1	34360	TGAAGGAAGA	A	+	VCW	Y		1
TGRTGGARRA	4	m6A	H16_contig_737_pilon	13012	TGAAGGAAAA	A	+	VCW	Y		1
TGRTGGARRA	7	m6A	H16_NODE_1	153869	TGTTGAAGGA	A	+	CD	Y		1
TGRTGGARRA	7	m6A	H46_NODE_1	12745	GGATGGAAGA	A	+	CD	Y		0
TGRTGGARRA	7	m6A	H22_NODE_9	13657	GGATGGAGAA	A	+	CD	Y		1
TGRTGGARRA	7	m6A	H16_contig_732_pilon	34313	GGTTGGAAAA	A	+	CD	Y		1
TGRTGGARRA	7	m6A	NCF044_NODE_1	53670	TGTTGAAGGA	A	+	CD	Y		1
TGRTGGARRA	7	m6A	H16_opera_contig_1	48944	TGATGGAGGT	A	+	CD	Y		1
TGRTGGARRA	7	m6A	H16_contig_737_pilon	21612	GGTTGGAGAA	A	+	CD	Y		1
TGRTGGARRA	7	m6A	H16_NODE_1	63231	TGGTGAAGGA	A	+	CD	Y		1
TGRTGGARRA	7	m6A	H46_NODE_5	505088	GGATGGAGAA	A	+	CD	Y		0
TGRTGGARRA	7	m6A	H02_NODE_1	225673	TGGTGGAGGT	A	+	CD	Y		0
TGRTGGARRA	7	m6A	H16_NODE_79	10526	TGATGAAGGA	A	+	CD	Y		1
TGRTGGARRA	7	m6A	H46_NODE_1	631185	GGGTGGAAGA	A	+	CD	Y		0
TGRTGGARRA	7	m6A	H16_utg00000002_pilon	26809	TGTTAGAGGA	A	+	CD	Y		1
TGRTGGARRA	7	m6A	H16_opera_contig_1	13354	GGATGGAGGA	A	+	CD	Y		1
TGRTGGARRA	7	m6A	H16_opera_contig_1	18739	TGAAGGAGGA	A	+	CD	Y		1
TGRTGGARRA	7	m6A	H16_NODE_38	37005	GGTTGGAGAA	A	+	CD	Y		1
TGRTGGARRA	7	m6A	H16_opera_contig_1	29765	TGATGAAGGA	A	+	CD	Y		1
TGRTGGARRA	7	m6A	H16_contig_737_pilon	12526	TGTTGGTGAA	T	-	CD	Y		1
TGRTGGARRA	7	m6A	H16_opera_contig_1	58941	TGTTGGAGGT	A	+	CD	Y		1
TGRTGGARRA	7	m6A	H10_contig-120_16	49658	TGGTGGAAGT	A	+	CD	Y		1
TGRTGGARRA	7	m6A	NC199_contig-120_46	26263	TGGTGGAAGT	A	+	CD	Y		1
TGRTGGARRA	8	m6A	H16_contig_731_pilon	4527	TGGTGGAAGT	A	+	RAG	Y		1
TGRTGGARRA	8	m6A	H16_contig_731_pilon	25527	TGGTGGAAGT	A	+	RAG	Y		1
TGRTGGARRA	9	m6A	SK12_NODE_1	80316	TGATGGAGAA	A	+	TGRTGGARRA	N		0
TGRTGGARRA	9	m6A	H02_contig-120_11	1540	TGTTGAAGAA	A	+	TGRTGGARRA	N		0
TGRTGGARRA	9	m6A	H01_NODE_31	15597	TGTTGGAGAT	A	+	TGRTGGARRA	N		0
TGRTGGCG	3	m4C	H02_contig_167_pilon	16840	TGGCGGCG	G	-	SAY	Y		1
TGRTGGCG	6	m4C	H02_NODE_27	44006	TGGCGGCG	G	-	VGCHD	Y		0
TGRTGGCG	6	m4C	H02_NODE_27	27031	TGATGGCG	G	-	VGCHD	Y		0
TGRTGGCG	6	m4C	H02_contig-120_6	59235	TGATGGCG	G	-	VGCHD	Y		1
TGRTGGCG	6	m4C	H02_NODE_77	40625	TGCTGGCG	G	-	VGCHD	Y		1
TGRTGGCG	7	m4C	H02_NODE_1	81471	TGGGGGCG	C	+	VGCHD	Y		0
TGRTGGCG	7	m4C	H02_NODE_1	185707	TGATGGCG	C	+	VGCHD	Y		0
TGSCSGSCA	2	m4C	H46_NODE_1	872197	TGCCGGGCA	G	-	CNG	Y		0
TGSCSGSCA	2	m4C	H46_NODE_1	448455	TGGCGGGCA	G	-	CNG	Y		0
TGSCSGSCA	2	m4C	H46_NODE_5	65213	TGCCGGCCA	G	-	CNG	Y		0
TGSCSGSCA	2	m4C	H46_NODE_5	85770	TGGCGGCCA	G	-	CNG	Y		0
TGSCSGSCA	2	m4C	H46_NODE_21	6760	TGCCCGCCA	G	-	CNG	Y		0
TGSCSGSCA	2	m4C	H46_NODE_5	542402	TGCCCGGCA	G	-	CNG	Y		0
TGSCSGSCA	2	m4C	H46_NODE_1	394147	TGCCCGGCA	G	-	CNG	Y		0
TGSCSGSCA	2	m4C	A09_contig_38_pilon	24622	TGCCGGGCA	G	-	CNG	Y		1
TGSCSGSCA	2	m4C	H46_NODE_1	783156	TGCCGGCCA	G	-	CNG	Y		0
TGSCSGSCA	2	m4C	H46_NODE_5	218679	TGCCCGCCA	G	-	CNG	Y		0
TGSCSGSCA	2	m4C	S02_contig_754_pilon	136	TGCCCGGCA	G	-	CNG	Y		1
TGSCSGSCA	2	m4C	H46_NODE_1	545845	TGCCGGCCA	G	-	CNG	Y		0
TGSCSGSCA	2	m4C	H46_NODE_1	542128	TGCCGGCCA	G	-	CNG	Y		0
TGSCSGSCA	2	m4C	H46_NODE_5	501067	TGCCCGGCA	G	-	CNG	Y		0
TGSCSGSCA	2	m4C	QM01_contig_22	31792	TGCCCGGCA	G	-	CNG	Y		0
TGSCSGSCA	3	m4C	H46_NODE_5	355845	TGCCCGGCA	C	+	CNG	Y		0
TGSCSGSCA	3	m4C	A09_contig_13_pilon	103818	TGCCCGCCA	C	+	CNG	Y		0
TGSCSGSCA	3	m4C	H46_NODE_1	668974	TGCCCGCCA	C	+	CNG	Y		0
TGSCSGSCA	3	m4C	H46_NODE_5	366494	TGCCCGCCA	C	+	CNG	Y		0
TGSCSGSCA	3	m4C	H49_NODE_70	9787	TGGCGGCCA	G	-	CNG	Y		1
TGSCSGSCA	3	m4C	SK41_contig-120_26	17920	TGGCGGGCA	G	-	CNG	Y		1
TGSCSGSCA	3	m4C	H46_NODE_5	173247	TGGCGGGCA	G	-	CNG	Y		0
TGSCSGSCA	3	m4C	H34_contig_42_pilon	74503	TGGCCGCCA	G	-	CNG	Y		1
TGSCSGSCA	3	m4C	H46_NODE_5	213135	TGGCCGCCA	G	-	CNG	Y		0
TGSCSGSCA	3	m4C	H27_NODE_36	24423	TGGCCGCCA	G	-	CNG	Y		0
TGSCSGSCA	3	m4C	H46_NODE_5	501072	TGCCGGGCA	C	+	CNG	Y		0
TGSCSGSCA	3	m4C	H34_contig_42_pilon	74507	TGGCGGCCA	G	-	CNG	Y		1
TGSCSGSCA	3	m4C	H46_NODE_1	668978	TGGCGGGCA	G	-	CNG	Y		0
TGSCSGSCA	3	m4C	H46_NODE_1	511791	TGGCGGCCA	G	-	CNG	Y		0
TGSCSGSCA	3	m4C	H46_NODE_5	370690	TGGCGGCCA	G	-	CNG	Y		0
TGSCSGSCA	3	m4C	H34_contig_42_pilon	74855	TGGCCGCCA	G	-	CNG	Y		1
TGSCSGSCA	4	m4C	H46_NODE_1	136507	TGGCGGCCA	C	+	CNG	Y		0
TGSCSGSCA	4	m4C	H34_contig_42_pilon	74854	TGGCCGCCA	C	+	CNG	Y		1
TGSCSGSCA	4	m4C	H46_NODE_5	332070	TGGCGGCCA	C	+	CNG	Y		0
TGSCSGSCA	4	m4C	H46_NODE_1	344323	TGCCGGCCA	C	+	CNG	Y		0
TGSCSGSCA	4	m4C	A09_contig_13_pilon	103817	TGCCCGCCA	C	+	CNG	Y		0
TGSCSGSCA	4	m4C	H46_NODE_1	278482	TGCCGGCCA	C	+	CNG	Y		0
TGSCSGSCA	4	m4C	H46_NODE_5	214108	TGGCCGGCA	C	+	CNG	Y		0
TGSCSGSCA	4	m4C	H46_NODE_1	542126	TGCCGGCCA	C	+	CNG	Y		0
TGSCSGSCA	4	m4C	H46_NODE_5	182331	TGGCGGCCA	C	+	CNG	Y		0
TGSCSGSCA	4	m4C	H34_contig_42_pilon	74504	TGGCCGCCA	C	+	CNG	Y		1
TGSCSGSCA	4	m4C	H46_NODE_1	902373	TGGCGGCCA	C	+	CNG	Y		0
TGSCSGSCA	4	m4C	H46_NODE_1	696495	TGGCGGGCA	C	+	CNG	Y		0
TGSCSGSCA	4	m4C	H46_NODE_5	350749	TGGCGGCCA	C	+	CNG	Y		0
TGSCSGSCA	4	m4C	H46_NODE_1	696957	TGCCGGGCA	C	+	CNG	Y		0
TGSCSGSCA	5	m4C	SK47_contig-120_63	4229	TGGCGGGCA	G	-	CNG	Y		1
TGSCSGSCA	5	m4C	H46_NODE_1	878070	TGCCGGCCA	G	-	CNG	Y		0
TGSCSGSCA	5	m4C	NC151_contig_160_pilon	41682	TGCCCGCCA	C	+	CNG	Y		1
TGSCSGSCA	5	m4C	SK47_contig-120_63	4229	TGCCCGCCA	C	+	CNG	Y		1
TGSCSGSCA	5	m4C	H34_contig_42_pilon	74505	TGGCCGCCA	C	+	CNG	Y		1
TGSCSGSCA	5	m4C	NC151_contig_160_pilon	41682	TGGCGGGCA	G	-	CNG	Y		1
TGSCSGSCA	5	m4C	H46_NODE_1	878070	TGGCCGGCA	C	+	CNG	Y		0
TGSCSGSCA	5	m4C	H34_contig_42_pilon	74505	TGGCGGCCA	G	-	CNG	Y		1
TGSCSGSCA	5	m4C	H19_contig_893_pilon	22973	TGCCGGGCA	G	-	CNG	Y		1
TGSCSGSCA	5	m4C	H19_contig_893_pilon	22973	TGCCCGGCA	C	+	CNG	Y		1
TGSCSGSCA	6	m4C	H46_NODE_1	902373	TGGCCGCCA	G	-	CNG	Y		0
TGSCSGSCA	6	m4C	H46_NODE_1	696957	TGCCCGGCA	G	-	CNG	Y		0
TGSCSGSCA	6	m4C	H46_NODE_1	344323	TGGCCGGCA	G	-	CNG	Y		0
TGSCSGSCA	6	m4C	H34_contig_42_pilon	74854	TGGCGGCCA	G	-	CNG	Y		1
TGSCSGSCA	6	m4C	H46_NODE_5	182331	TGGCCGCCA	G	-	CNG	Y		0
TGSCSGSCA	6	m4C	H46_NODE_5	350749	TGGCCGCCA	G	-	CNG	Y		0
TGSCSGSCA	6	m4C	H46_NODE_5	332070	TGGCCGCCA	G	-	CNG	Y		0
TGSCSGSCA	6	m4C	A09_contig_13_pilon	103817	TGGCGGGCA	G	-	CNG	Y		0
TGSCSGSCA	6	m4C	H46_NODE_1	278482	TGGCCGGCA	G	-	CNG	Y		0
TGSCSGSCA	6	m4C	H46_NODE_5	214108	TGCCGGCCA	G	-	CNG	Y		0
TGSCSGSCA	6	m4C	H46_NODE_1	136507	TGGCCGCCA	G	-	CNG	Y		0
TGSCSGSCA	6	m4C	H46_NODE_1	542126	TGGCCGGCA	G	-	CNG	Y		0
TGSCSGSCA	6	m4C	H46_NODE_1	696495	TGCCCGCCA	G	-	CNG	Y		0
TGSCSGSCA	6	m4C	H34_contig_42_pilon	74504	TGGCGGCCA	G	-	CNG	Y		1
TGSCSGSCA	7	m4C	H46_NODE_5	501072	TGCCCGGCA	G	-	VCW	Y		0
TGSCSGSCA	7	m4C	H46_NODE_5	366494	TGGCGGGCA	G	-	VCW	Y		0
TGSCSGSCA	7	m4C	H34_contig_42_pilon	74503	TGGCGGCCA	C	+	VCW	Y		1
TGSCSGSCA	7	m4C	H46_NODE_1	511791	TGGCCGCCA	C	+	VCW	Y		0
TGSCSGSCA	7	m4C	SK41_contig-120_26	17920	TGCCCGCCA	C	+	VCW	Y		1
TGSCSGSCA	7	m4C	H34_contig_42_pilon	74507	TGGCCGCCA	C	+	VCW	Y		1
TGSCSGSCA	7	m4C	H46_NODE_1	668974	TGGCGGGCA	G	-	VCW	Y		0
TGSCSGSCA	7	m4C	H27_NODE_36	24423	TGGCGGCCA	C	+	VCW	Y		0
TGSCSGSCA	7	m4C	A09_contig_13_pilon	103818	TGGCGGGCA	G	-	VCW	Y		0
TGSCSGSCA	7	m4C	H46_NODE_5	213135	TGGCGGCCA	C	+	VCW	Y		0
TGSCSGSCA	7	m4C	H46_NODE_5	355845	TGCCGGGCA	G	-	VCW	Y		0
TGSCSGSCA	7	m4C	H34_contig_42_pilon	74855	TGGCGGCCA	C	+	VCW	Y		1
TGSCSGSCA	7	m4C	H46_NODE_5	173247	TGCCCGCCA	C	+	VCW	Y		0
TGSCSGSCA	7	m4C	H46_NODE_5	370690	TGGCCGCCA	C	+	VCW	Y		0
TGSCSGSCA	7	m4C	H49_NODE_70	9787	TGGCCGCCA	C	+	VCW	Y		1
TGSCSGSCA	7	m4C	H46_NODE_1	668978	TGCCCGCCA	C	+	VCW	Y		0
TGSCSGSCA	8	m4C	H46_NODE_5	218679	TGGCGGGCA	C	+	CD	Y		0
TGSCSGSCA	8	m4C	H46_NODE_5	65213	TGGCCGGCA	C	+	CD	Y		0
TGSCSGSCA	8	m4C	H46_NODE_21	6760	TGGCGGGCA	C	+	CD	Y		0
TGSCSGSCA	8	m4C	H46_NODE_1	783156	TGGCCGGCA	C	+	CD	Y		0
TGSCSGSCA	8	m4C	H46_NODE_5	501067	TGCCGGGCA	C	+	CD	Y		0
TGSCSGSCA	8	m4C	A09_contig_38_pilon	24622	TGCCCGGCA	C	+	CD	Y		1
TGSCSGSCA	8	m4C	H46_NODE_1	394147	TGCCGGGCA	C	+	CD	Y		0
TGSCSGSCA	8	m4C	H46_NODE_5	85770	TGGCCGCCA	C	+	CD	Y		0
TGSCSGSCA	8	m4C	QM01_contig_22	31792	TGCCGGGCA	C	+	CD	Y		0
TGSCSGSCA	8	m4C	H46_NODE_1	872197	TGCCCGGCA	C	+	CD	Y		0
TGSCSGSCA	8	m4C	H46_NODE_1	542128	TGGCCGGCA	C	+	CD	Y		0
TGSCSGSCA	8	m4C	H46_NODE_1	448455	TGCCCGCCA	C	+	CD	Y		0
TGSCSGSCA	8	m4C	H46_NODE_5	542402	TGCCGGGCA	C	+	CD	Y		0
TGSCSGSCA	8	m4C	S02_contig_754_pilon	136	TGCCGGGCA	C	+	CD	Y		1
TGSCSGSCA	8	m4C	H46_NODE_1	545845	TGGCCGGCA	C	+	CD	Y		0
TGSTGTTGG	2	m4C	H14_contig-120_895	1527	TGGCGTTGG	G	-	CD	Y		1
TGSTGTTGG	2	m4C	H09_contig-120_23	31570	CGGTGATGG	G	-	CD	Y		0
TGSTGTTGG	2	m4C	NCF168_contig-120_15	21712	TGTTGTTGA	G	-	CD	Y		0
TGSTGTTGG	2	m4C	H34_contig_695_pilon	20500	TGCTGGTGG	G	-	CD	Y		1
TGSTGTTGG	2	m4C	H13_NODE_11	165505	CGGTGTTGG	G	-	CD	Y		0
TGSTGTTGG	2	m4C	DC15_contig-120_7	15326	TGCTGGTGG	G	-	CD	Y		1
TGSTGTTGG	2	m4C	NC152_NODE_55	26188	TGCTGTCGG	G	-	CD	Y		1
TGSTGTTGG	2	m4C	H22_NODE_21	11585	CGTTGTTGG	G	-	CD	Y		1
TGSTGTTGG	2	m4C	NC152_NODE_11	68201	TGCTGTTGA	G	-	CD	Y		1
TGSTGTTGG	2	m4C	SK12_NODE_2	179893	CGGTGATGG	G	-	CD	Y		0
TGSTGTTGG	2	m4C	NC152_contig_140_pilon	35889	TGGTGGTGG	G	-	CD	Y		1
TGSTGTTGG	2	m4C	NC152_opera_contig_38	3986	TGCTGTTGA	G	-	CD	Y		1
TGSTGTTGG	2	m4C	NC152_contig_96_pilon	36016	TGCTGTTGA	G	-	CD	Y		1
TGSTGTTGG	2	m4C	NC152_NODE_23	44295	TGGTGTTGA	G	-	CD	Y		1
TGSTGTTGG	2	m4C	NC159_contig_13_pilon	74506	TGGCGTTGG	G	-	CD	Y		1
TGSTGTTGG	2	m4C	NC152_contig-120_11	36018	CGGTGATGG	G	-	CD	Y		1
TGSTGTTGG	2	m4C	NC152_contig_99_pilon	70480	TGGTGGTGG	G	-	CD	Y		1
TGSTGTTGG	2	m4C	SK55_contig-120_7	74495	TGGTGATGA	G	-	CD	Y		1
TGSTGTTGG	2	m4C	NCF055_utg00000002_pilon	19609	TGGTGCTGG	G	-	CD	Y		1
TGSTGTTGG	3	m4C	H22_contig_28_pilon	24687	TGCTGGTGG	C	+	VCW	Y		1
TGSTGTTGG	3	m4C	H34_NODE_54	23953	CGGTGATGG	G	-	VCW	Y		1
TGSTGTTGG	3	m4C	NC152_contig-120_11	8063	TGGTGGTGG	G	-	VCW	Y		1
TGSTGTTGG	3	m4C	NC152_contig-120_22	12841	TGCTGTTGG	C	+	VCW	Y		1
TGSTGTTGG	3	m4C	NC152_contig-120_11	36025	TGGTGGTGG	G	-	VCW	Y		1
TGSTGTTGG	3	m4C	S02_contig_838_pilon	89351	TGGTGATGG	G	-	VCW	Y		1
TGSTGTTGG	3	m4C	SK51_contig_662_pilon	3240	CGGTGATGG	G	-	VCW	Y		1
TGSTGTTGG	3	m4C	NC152_contig_119_pilon	77542	TGGCGTTGG	G	-	VCW	Y		1
TGSTGTTGG	3	m4C	QM02_NODE_23	10088	TGGTGCTGG	G	-	VCW	Y		1
TGSTGTTGG	5	m4C	NCF168_contig-120_15	52985	TGCTGGTGG	G	-	CD	Y		0
TGSTGTTGG	5	m4C	NC152_contig_103_pilon	76800	TGCTGATGG	G	-	CD	Y		1
TGSTGTTGG	5	m4C	NC152_NODE_55	26191	TGCTGTCGG	G	-	CD	Y		1
TGSTGTTGG	5	m4C	NC152_NODE_12	68764	TGGTGTTGG	G	-	CD	Y		1
TGSTGTTGG	5	m4C	NC152_contig_96_pilon	10225	TGCTGCTGG	G	-	CD	Y		1
TGSTGTTGG	5	m4C	H13_NODE_11	166027	TGCTGTCGG	G	-	CD	Y		0
TGSTGTTGG	5	m4C	NCF044_NODE_44	47201	TGCTGCTGG	G	-	CD	Y		1
TGSTGTTGG	5	m4C	NCF026_ctg00000001_pilon	39970	TGGTGATGG	G	-	CD	Y		1
TGSTGTTGG	5	m4C	NC152_contig-120_6	73944	TGCTGCTGG	G	-	CD	Y		0
TGSTGTTGG	5	m4C	NC152_NODE_33	34276	TGCTGCTGG	G	-	CD	Y		1
TGSTGTTGG	5	m4C	NC152_opera_contig_8	82072	TGGTGATGA	G	-	CD	Y		1
TGSTGTTGG	5	m4C	H69_contig_18_pilon	44997	TGCTGCTGG	G	-	CD	Y		1
TGSTGTTGG	5	m4C	NCF055_utg00000002_pilon	2153	CGGTGTTGG	G	-	CD	Y		1
TGSTGTTGG	5	m4C	NC152_contig_32_pilon	9773	TGCTGATGG	G	-	CD	Y		1
TGSTGTTGG	5	m4C	NC317_NODE_15	14381	TGTTGTTGA	G	-	CD	Y		0
TGSTGTTGG	5	m4C	NC152_contig_4_pilon	57009	TGGTGTTGA	G	-	CD	Y		1
TGSTGTTGG	5	m4C	NC152_contig-120_22	72	TGGTGGTGG	G	-	CD	Y		1
TGSTGTTGG	5	m4C	NCF055_utg00000002_pilon	76991	TGCTGTTGA	G	-	CD	Y		1
TGSTGTTGG	5	m4C	H19_contig_510_pilon	875	TGTTGTTGA	G	-	CD	Y		1
TGSTGTTGG	5	m4C	H13_contig-120_3	143463	TGGTGTCGG	G	-	CD	Y		0
TGSTGTTGG	5	m4C	NC159_contig_13_pilon	49714	TGTTGTTGA	G	-	CD	Y		1
TGSTGTTGG	5	m4C	NC152_contig-120_9	75993	TGGTGATGG	G	-	CD	Y		1
TGSTGTTGG	5	m4C	NCF026_NODE_1	22706	TGGTGTTGG	G	-	CD	Y		1
TGSTGTTGG	5	m4C	H34_NODE_54	23961	TGGTGGTGG	G	-	CD	Y		1
TGSTGTTGG	5	m4C	NC199_contig-120_104	35341	TGTCGTTGG	G	-	CD	Y		1
TGSTGTTGG	5	m4C	NC152_contig-120_11	66547	TGGTGCTGG	G	-	CD	Y		1
TGSTGTTGG	5	m4C	NCF055_utg00000002_pilon	78313	TGGTGATGG	G	-	CD	Y		1
TGSTGTTGG	5	m4C	NCF055_utg00000002_pilon	19612	TGGTGCTGG	G	-	CD	Y		1
TGSTGTTGG	6	m4C	NC152_contig-120_9	21759	TGGTGCTGG	C	+	CD	Y		1
TGSTGTTGG	6	m4C	H13_NODE_11	153946	TGCTGCTGG	C	+	CD	Y		0
TGSTGTTGG	6	m4C	NC152_contig_3_pilon	30285	TGCTGCTGG	C	+	CD	Y		1
TGSTGTTGG	6	m4C	NC323_contig-120_77	21649	TGCTGGTGG	G	-	CD	Y		1
TGSTGTTGG	6	m4C	H13_NODE_11	166167	TGCTGGTGG	G	-	CD	Y		0
TGSTGTTGG	6	m4C	NC152_contig-120_11	8066	TGGTGGTGG	G	-	CD	Y		1
TGSTGTTGG	6	m4C	H13_NODE_11	108527	TGGTGGTGG	G	-	CD	Y		0
TGSTGTTGG	6	m4C	H19_contig_510_pilon	43069	TGGTGGTGG	G	-	CD	Y		1
TGSTGTTGG	7	m4C	SK44_NODE_14	61595	TGCTGTCGG	C	+	CNNR	Y		0
TGSTGTTGG	7	m4C	f6007_contig-120_14	10303	TGCTGTCGG	C	+	CNNR	Y		1
TGSTGTTGG	7	m4C	NC152_contig-120_20	7010	TGCTGTCGG	C	+	CNNR	Y		1
TGSTGTTGG	7	m4C	NC152_contig_107_pilon	12543	TGCTGTCGG	C	+	CNNR	Y		1
TGSTGTTGG	8	m4C	NCF026_ctg00000001_pilon	24769	TGGTGGTGG	G	-	CNNR	Y		1
TGSTGTTGG	8	m4C	NC152_contig-120_22	24918	TGGTGATGG	G	-	CNNR	Y		1
TGSTGTTGG	8	m4C	NCF026_contig_36_pilon	61058	TGATGTTGG	G	-	CNNR	Y		1
TGSTGTTGG	8	m4C	SK44_NODE_21	57190	TGGTGTCGG	G	-	CNNR	Y		1
TGSTGTTGG	8	m4C	NC152_contig-120_5	100295	TGTTGATGG	G	-	CNNR	Y		1
TGSTGTTGG	8	m4C	NC152_contig_131_pilon	37428	TGGTGATGG	G	-	CNNR	Y		1
TGSTGTTGG	8	m4C	NCF055_utg00000002_pilon	3868	TGCTGGTGG	G	-	CNNR	Y		1
TGSTGTTGG	8	m4C	NC152_contig-120_26	6659	TGCTGCTGG	G	-	CNNR	Y		1
TGSTGTTGG	8	m4C	H13_contig-120_3	7540	TGGTGCTGG	G	-	CNNR	Y		0
TGSTGTTGG	8	m4C	NC152_NODE_13	69520	TGCTGCTGG	G	-	CNNR	Y		1
TGSTGTTGG	8	m4C	DC23_NODE_1	374702	TGGTGTTGA	G	-	CNNR	Y		0
TGSTGTTGG	8	m4C	SK43_NODE_81	24383	TGGTGCTGG	G	-	CNNR	Y		1
TGSTGTTGG	8	m4C	H13_NODE_11	150751	TGGTGTTGA	G	-	CNNR	Y		0
TGSTGTTGG	8	m4C	NCF041_NODE_35	60481	TGGTGCTGG	G	-	CNNR	Y		1
TGSTGTTGG	8	m4C	NCF026_ctg00000001_pilon	23823	TGCTGGTGG	G	-	CNNR	Y		1
TGSTGTTGG	8	m4C	SK43_NODE_129	36188	TGCTGGTGG	G	-	CNNR	Y		1
TGSTGTTGG	8	m4C	NC152_NODE_36	41256	TGCTGCTGG	G	-	CNNR	Y		1
TGSTGTTGG	8	m4C	SK47_contig-120_40	4135	CGGTGTTGA	G	-	CNNR	Y		1
TGSTGTTGG	8	m4C	NCF168_contig-120_15	5031	TGCTGCTGG	G	-	CNNR	Y		0
TGSTGTTGG	8	m4C	NC152_contig-120_11	60361	TGCTGCTGG	G	-	CNNR	Y		1
TGSTGTTGG	8	m4C	NC152_NODE_36	7852	TGCTGCTGG	G	-	CNNR	Y		1
TGSTGTTGG	8	m4C	B13_NODE_8	55838	TGTTGTTGG	G	-	CNNR	Y		1
TGSTGTTGG	8	m4C	NC210_contig-120_23	25235	TGCTGTCGG	G	-	CNNR	Y		0
TGSTGTTGG	8	m4C	NC152_contig-120_9	21555	TGATGTTGG	G	-	CNNR	Y		1
TGSTGTTGG	8	m4C	NC173_NODE_1	674454	TGCTGTTGA	G	-	CNNR	Y		0
TGSTGTTGG	8	m4C	NCF055_utg00000002_pilon	6740	TGGTGGTGG	G	-	CNNR	Y		1
TGSTGTTGG	8	m4C	NC152_NODE_12	18113	TGGTGGTGG	G	-	CNNR	Y		1
TGSTGTTGG	8	m4C	NC152_contig-120_22	10560	TGTTGGTGG	G	-	CNNR	Y		1
TGSTGTTGG	8	m4C	NC152_NODE_10	86819	TGGTGATGA	G	-	CNNR	Y		1
TGSTGTTGG	8	m4C	SK43_NODE_129	18702	TGTTGGTGG	G	-	CNNR	Y		1
TGSTGTTGG	8	m4C	NCF055_utg00000002_pilon	18917	TGTTGGTGG	G	-	CNNR	Y		1
TGSTGTTGG	8	m4C	NC152_opera_contig_8	82075	TGGTGATGA	G	-	CNNR	Y		1
TGSTGTTGG	8	m4C	NCF055_NODE_6	29479	TGTTGGTGG	G	-	CNNR	Y		1
TGSTGTTGG	8	m4C	NCF026_NODE_1	21535	TGTTGGTGG	G	-	CNNR	Y		1
TGSTGTTGG	8	m4C	NC152_NODE_12	41369	TGTTGGTGG	G	-	CNNR	Y		1
TGTAGAG	3	m6A	H54_opera_contig_24	15982	TGTAGAG	T	-	CD	Y		1
TGTAGAG	3	m6A	DC05_contig-120_3	12928	TGTAGAG	T	-	CD	Y		1
TGTAGAG	3	m6A	A107_NODE_9	35830	TGTAGAG	T	-	CD	Y		1
TGTAGAG	3	m6A	A107_NODE_9	69221	TGTAGAG	T	-	CD	Y		1
TGTAGAG	3	m6A	H34_contig-120_38	37686	TGTAGAG	T	-	CD	Y		1
TGTAGAG	3	m6A	A09_NODE_4	75607	TGTAGAG	T	-	CD	Y		1
TGTAGAG	4	m6A	A09_NODE_11	63503	TGTAGAG	A	+	CATC	Y		0
TGTAGAG	4	m6A	A09_NODE_69	35560	TGTAGAG	A	+	CATC	Y		1
TGTAGAG	4	m6A	A09_contig-120_23	52090	TGTAGAG	A	+	CATC	Y		1
TGTAGAG	4	m6A	A09_NODE_69	22549	TGTAGAG	A	+	CATC	Y		1
TGTAGAG	4	m6A	A09_contig_699_pilon	4589	TGTAGAG	A	+	CATC	Y		1
TGTAGAG	6	m6A	A09_NODE_69	22161	TGTAGAG	A	+	RAG	Y		1
TGTAGAG	6	m6A	H13_contig-120_3	50395	TGTAGAG	A	+	RAG	Y		0
TGTAGAG	6	m6A	A09_NODE_69	35562	TGTAGAG	A	+	RAG	Y		1
TGTAGAG	6	m6A	A09_NODE_69	22551	TGTAGAG	A	+	RAG	Y		1
TGTAGAG	6	m6A	DC23_opera_contig_45	25879	TGTAGAG	A	+	RAG	Y		1
TGTAGAG	6	m6A	A09_contig-120_23	15041	TGTAGAG	A	+	RAG	Y		1
TGTAGAG	6	m6A	A09_contig_699_pilon	4587	TGTAGAG	A	+	RAG	Y		1
TGTAGAG	6	m6A	A09_contig_339_pilon	65292	TGTAGAG	A	+	RAG	Y		1
TGTAGARAG	2	m4C	NCF044_contig_1388_pilon	56186	TGTAGAAAT	G	-	CD	Y		1
TGTAGARAG	2	m4C	NC185_contig_195_pilon	1090	TGTAGAAAA	G	-	CD	Y		1
TGTAGARAG	2	m4C	NC185_contig_7_pilon	23612	TCTAGAAAG	C	+	CD	Y		1
TGTAGARAG	2	m4C	NC185_contig_7_pilon	65234	TGTAAAAAG	G	-	CD	Y		1
TGTAGARAG	2	m4C	NC185_contig_195_pilon	26579	TGTAGAGAG	G	-	CD	Y		1
TGTAGARAG	2	m4C	NC185_contig_7_pilon	44585	TGTAGAAAC	G	-	CD	Y		1
TGTAGARAG	2	m4C	NC185_contig_7_pilon	13234	TGTAGAAAT	G	-	CD	Y		1
TGTAGARAG	2	m4C	NC185_contig_195_pilon	53798	TGTACAAAG	G	-	CD	Y		1
TGTAGARAG	2	m4C	NC185_contig_7_pilon	75056	TCTAGAAAG	C	+	CD	Y		1
TGTAGARAG	2	m4C	NC185_contig_195_pilon	48772	TGTAGAAAA	G	-	CD	Y		1
TGTAGARAG	2	m4C	NC185_NODE_33	76558	TGTAGAAAG	G	-	CD	Y		1
TGTAGARAG	2	m4C	NC185_contig_7_pilon	26341	TGTAGAAAA	G	-	CD	Y		1
TGTAGARAG	5	m4C	NC185_NODE_33	28769	TGTAGAAAT	G	-	CATC	Y		1
TGTAGARAG	5	m4C	NC185_NODE_33	30189	TTTAGAAAG	G	-	CATC	Y		1
TGTAGARAG	5	m4C	NC185_NODE_33	75021	TGTAGAAAA	G	-	CATC	Y		1
TGTAGARAG	5	m4C	NC185_contig_7_pilon	67713	TATAGAAAG	G	-	CATC	Y		1
TGTAGARAG	5	m4C	NC185_NODE_33	70895	TGTAGAAAT	G	-	CATC	Y		1
TGTAGARAG	5	m4C	NC185_contig_7_pilon	31804	TCTAGAAAG	G	-	CATC	Y		1
TGTAGARAG	5	m4C	NC185_contig_195_pilon	39482	TGTAGAAAC	G	-	CATC	Y		1
TGTAGARAG	5	m4C	NC185_contig_195_pilon	48769	TGTAGAAAA	G	-	CATC	Y		1
TGTAGARAG	5	m4C	NC185_contig_7_pilon	75053	TCTAGAAAG	G	-	CATC	Y		1
TGTAGARAG	5	m4C	NC185_contig_337_pilon	39671	TATAGAAAG	G	-	CATC	Y		1
TGTAGARAG	5	m4C	NC185_contig_7_pilon	50532	TATAGAAAG	G	-	CATC	Y		1
TGTAGARAG	5	m4C	NC185_contig_195_pilon	26582	TGTAGAGAG	G	-	CATC	Y		1
TGTAGARAG	5	m4C	NC185_contig_7_pilon	72860	TATAGAAAG	G	-	CATC	Y		1
TGTAGARAG	5	m4C	NC185_contig_7_pilon	33716	TATAGAAAG	G	-	CATC	Y		1
TGTAGARAG	5	m4C	NC185_contig_195_pilon	75027	TGTAGACAG	G	-	CATC	Y		1
TGTAGARAG	5	m4C	NC185_contig_7_pilon	13237	TGTAGAAAT	G	-	CATC	Y		1
TGTAGARAG	5	m4C	NC185_NODE_33	76555	TGTAGAAAG	G	-	CATC	Y		1
TGTAGARAG	5	m4C	NC185_contig_7_pilon	773	TATAGAAAG	G	-	CATC	Y		1
TGTAGARAG	5	m4C	NC185_contig-120_21	18782	TGTAGAGAG	G	-	CATC	Y		1
TGTAGARAG	5	m4C	NC185_contig_256_pilon	2599	TGTAGAAAA	G	-	CATC	Y		0
TGTAGARAG	5	m4C	NC185_contig_195_pilon	38758	TGTAGAGAG	G	-	CATC	Y		1
TGTAGARAG	5	m4C	NC185_contig_195_pilon	1087	TGTAGAAAA	G	-	CATC	Y		1
TGTAGARAG	5	m4C	NC185_contig_195_pilon	40946	TGTAGAAAG	G	-	CATC	Y		1
TGTAGARAG	5	m4C	H63_contig_142_pilon	15574	TGTAGAAAA	G	-	CATC	Y		1
TGTAGARAG	5	m4C	NC185_contig_195_pilon	38220	TGTAGAAAC	G	-	CATC	Y		1
TGTAGARAG	5	m4C	NC185_contig_7_pilon	26338	TGTAGAAAA	G	-	CATC	Y		1
TGTAGARAG	7	m4C	NC318_NODE_5	36740	TGTAGAGAG	G	-	RAG	Y		1
TGTAGARAG	7	m4C	DC05_NODE_35	25332	TGTAGACAG	C	+	RAG	Y		0
TGTAGARAG	7	m4C	NC185_contig_195_pilon	26584	TGTAGAGAG	G	-	RAG	Y		1
TGTAGARAG	7	m4C	NC185_contig_195_pilon	38760	TGTAGAGAG	G	-	RAG	Y		1
TGTAGARAG	7	m4C	NC185_NODE_33	37580	TGTAGAGAG	G	-	RAG	Y		1
TGTAGARAG	7	m4C	NC185_contig_195_pilon	52758	TGTAGAGAG	G	-	RAG	Y		1
TGTAGTTGT	2	m4C	NCF051_contig-120_53	14427	TGTATTTGT	G	-	TTGATG	Y		1
TGTAGTTGT	2	m4C	NCF026_contig-120_7	32342	TGTAATTGT	G	-	TTGATG	Y		1
TGTAGTTGT	2	m4C	SK14_contig-120_5	28508	TGTAGTTTT	G	-	TTGATG	Y		1
TGTAGTTGT	2	m4C	H31_contig_33_pilon	23198	TGTAGTGGT	G	-	TTGATG	Y		1
TGTAGTTGT	2	m4C	SK44_contig-120_19	49955	TGTAGTTGA	G	-	TTGATG	Y		1
TGTAGTTGT	2	m4C	S05_contig_35_pilon	16389	TGCAGTTGT	G	-	TTGATG	Y		1
TGTAGTTGT	2	m4C	H49_contig_90_pilon	40808	TGTAGTAGT	G	-	TTGATG	Y		1
TGTAGTTGT	2	m4C	B13_contig-120_7	35756	TGTAGTTTT	G	-	TTGATG	Y		1
TGTAGTTGT	2	m4C	NCF004_contig_673_pilon	13939	GGTAGTTGT	G	-	TTGATG	Y		1
TGTAGTTGT	2	m4C	NC317_contig-120_32	13365	TGTAGTTGC	G	-	TTGATG	Y		1
TGTAGTTGT	2	m4C	DC05_contig_118_pilon	41015	TGCAGTTGT	G	-	TTGATG	Y		1
TGTAGTTGT	2	m4C	NC317_contig-120_32	26410	TGTAGTTGA	G	-	TTGATG	Y		1
TGTAGTTGT	2	m4C	S05_contig_35_pilon	7474	TGTAGTTGT	G	-	TTGATG	Y		1
TGTAGTTGT	2	m4C	SK44_NODE_137	34814	TGTAGTTGG	G	-	TTGATG	Y		1
TGTAGTTGT	2	m4C	NCF026_contig-120_7	29874	TGTAGTAGT	G	-	TTGATG	Y		1
TGTAGTTGT	2	m4C	H31_contig_33_pilon	36222	AGTAGTTGT	G	-	TTGATG	Y		1
TGTAGTTGT	2	m4C	B13_NODE_13	37500	TGTAGTAGT	G	-	TTGATG	Y		1
TGTAGTTGT	2	m4C	NCF026_contig-120_7	16842	AGTAGTTGT	G	-	TTGATG	Y		1
TGTAGTTGT	2	m4C	NCF044_contig_1489_pilon	24988	TGTAGTTAT	G	-	TTGATG	Y		1
TGTAGTTGT	2	m4C	DC26_contig_23_pilon	11718	TGTAGGTGT	G	-	TTGATG	Y		0
TGTAGTTGT	2	m4C	B13_NODE_13	35156	AGTAGTTGT	G	-	TTGATG	Y		1
TGTAGTTGT	2	m4C	B13_NODE_13	80315	GGTAGTTGT	G	-	TTGATG	Y		1
TGTAGTTGT	2	m4C	H09_contig-120_0	16995	CGTAGTTGT	G	-	TTGATG	Y		1
TGTAGTTGT	2	m4C	H50_NODE_47	47490	TGTAATTGT	G	-	TTGATG	Y		1
TGTAGTTGT	2	m4C	B03_contig-120_37	21431	AGTAGTTGT	G	-	TTGATG	Y		1
TGTAGTTGT	2	m4C	NC210_contig-120_23	5166	TGTAGCTGT	G	-	TTGATG	Y		0
TGTAGTTGT	2	m4C	S05_contig_35_pilon	19882	TGTAGTTGT	G	-	TTGATG	Y		1
TGTAGTTGT	2	m4C	NCF058_contig-120_9	76011	GGTAGTTGT	G	-	TTGATG	Y		1
TGTAGTTGT	2	m4C	NC317_contig-120_32	21028	TGTAGTCGT	G	-	TTGATG	Y		1
TGTAGTTGT	2	m4C	H50_contig_65_pilon	49562	GGTAGTTGT	G	-	TTGATG	Y		1
TGTAGTTGT	2	m4C	NCF004_contig_673_pilon	49630	TGTAATTGT	G	-	TTGATG	Y		1
TGTAGTTGT	2	m4C	H50_NODE_47	43668	AGTAGTTGT	G	-	TTGATG	Y		1
TGTAGTTGT	2	m4C	S05_contig_35_pilon	4391	TGAAGTTGT	G	-	TTGATG	Y		1
TGTAGTTGT	2	m4C	H34_NODE_51	54330	TGTAGTTGA	G	-	TTGATG	Y		1
TGTAGTTGT	2	m4C	H09_contig-120_166	8320	TGTACTTGT	G	-	TTGATG	Y		1
TGTAGTTGT	2	m4C	NC152_contig-120_27	34257	GGTAGTTGT	G	-	TTGATG	Y		1
TGTAGTTGT	2	m4C	NC152_contig-120_27	32239	TGTAGTTGT	G	-	TTGATG	Y		1
TGTAGTTGT	2	m4C	H47_NODE_25	44486	TGTAGCTGT	G	-	TTGATG	Y		1
TGTAGTTGT	2	m4C	SK20_contig_940_pilon	12374	TGTAGTTTT	G	-	TTGATG	Y		1
TGTAGTTGT	2	m4C	SK27_contig_4_pilon	56131	TGTAGTGGT	G	-	TTGATG	Y		1
TGTAGTTGT	2	m4C	A13_NODE_40	28783	TGTAGTTTT	G	-	TTGATG	Y		0
TGTAGTTGT	2	m4C	SK28_contig-120_26	9426	TGTTGTTGT	G	-	TTGATG	Y		1
TGTAGTTGT	2	m4C	NCF026_contig-120_7	14498	TGTAGTAGT	G	-	TTGATG	Y		1
TGTAGTTGT	2	m4C	SK14_contig-120_5	13162	GGTAGTTGT	G	-	TTGATG	Y		1
TGTAGTTGT	2	m4C	NCF055_contig_25_pilon	111450	TGTAGTTGG	G	-	TTGATG	Y		1
TGTAGTTGT	3	m4C	S05_contig_35_pilon	16388	TGCAGTTGT	C	+	TTGATG	Y		1
TGTAGTTGT	3	m4C	DC28_NODE_1	12447	TGGAGTTGT	G	-	TTGATG	Y		1
TGTAGTTGT	4	m4C	H34_NODE_51	53653	TGTCGTTGT	C	+	TTGATG	Y		1
TGTAGTTGT	4	m4C	H13_contig-120_3	59526	TGTGGTTGT	G	-	TTGATG	Y		0
TGTAGTTGT	5	m4C	A01_opera_contig_6	77411	TGTAGTTTT	G	-	TTGATG	Y		1
TGTAGTTGT	5	m4C	f6007_contig-120_2	3951	TGTACTTGT	C	+	TTGATG	Y		1
TGTAGTTGT	5	m4C	H69_tig00000001_pilon	87374	TGTAGCTGT	G	-	TTGATG	Y		1
TGTAGTTGT	5	m4C	H31_contig_33_pilon	23201	TGTAGTGGT	G	-	TTGATG	Y		1
TGTAGTTGT	5	m4C	DC28_NODE_1	112640	TGTAGTTCT	G	-	TTGATG	Y		1
TGTAGTTGT	5	m4C	H01_contig_1015_pilon	14706	TGTAGGTGT	G	-	TTGATG	Y		1
TGTAGTTGT	5	m4C	H54_contig_185_pilon	16672	TGTCGTTGT	G	-	TTGATG	Y		1
TGTAGTTGT	5	m4C	H49_NODE_8	97558	TGTTGTTGT	G	-	TTGATG	Y		1
TGTAGTTGT	5	m4C	S05_contig_35_pilon	16386	TGCAGTTGT	G	-	TTGATG	Y		1
TGTAGTTGT	5	m4C	NC152_contig-120_27	20579	AGTAGTTGT	G	-	TTGATG	Y		1
TGTAGTTGT	5	m4C	NC152_contig_97_pilon	37267	TGTAGTTGG	G	-	TTGATG	Y		1
TGTAGTTGT	5	m4C	H31_contig_33_pilon	36219	AGTAGTTGT	G	-	TTGATG	Y		1
TGTAGTTGT	5	m4C	S05_contig_35_pilon	36652	TGTAGTTAT	G	-	TTGATG	Y		1
TGTAGTTGT	5	m4C	S05_contig_35_pilon	41533	TGTAGTTGG	G	-	TTGATG	Y		1
TGTAGTTGT	5	m4C	NC151_contig_835_pilon	15614	TGTAGTTGT	G	-	TTGATG	Y		1
TGTAGTTGT	5	m4C	SK14_contig-120_5	13121	TGTAGTTGA	G	-	TTGATG	Y		1
TGTAGTTGT	5	m4C	S05_contig_35_pilon	16638	TGTAGTTTT	G	-	TTGATG	Y		1
TGTAGTTGT	5	m4C	S05_contig_35_pilon	4394	TGAAGTTGT	G	-	TTGATG	Y		1
TGTAGTTGT	5	m4C	NC173_contig_13_pilon	18398	TGTAGCTGT	G	-	TTGATG	Y		1
TGTAGTTGT	5	m4C	H73_contig_188_pilon	11407	TGTAGTTGG	G	-	TTGATG	Y		1
TGTAGTTGT	5	m4C	NCF026_contig-120_7	51512	GGTAGTTGT	G	-	TTGATG	Y		1
TGTAGTTGT	5	m4C	SK44_contig-120_19	56568	TATAGTTGT	G	-	TTGATG	Y		1
TGTAGTTGT	5	m4C	SK12_contig-120_24	40875	TGTCGTTGT	G	-	TTGATG	Y		1
TGTAGTTGT	5	m4C	NCF026_contig-120_7	31524	TGAAGTTGT	G	-	TTGATG	Y		1
TGTAGTTGT	5	m4C	B13_NODE_13	35153	AGTAGTTGT	G	-	TTGATG	Y		1
TGTAGTTGT	5	m4C	NC152_contig-120_27	41389	TATAGTTGT	G	-	TTGATG	Y		1
TGTAGTTGT	5	m4C	H13_contig-120_3	158079	TGTGGTTGT	G	-	TTGATG	Y		0
TGTAGTTGT	5	m4C	NC317_contig-120_32	10600	TGTTGTTGT	G	-	TTGATG	Y		1
TGTAGTTGT	5	m4C	B03_contig-120_37	21428	AGTAGTTGT	G	-	TTGATG	Y		1
TGTAGTTGT	5	m4C	NCF058_contig-120_9	10449	TGTACTTGT	C	+	TTGATG	Y		1
TGTAGTTGT	5	m4C	SK44_contig-120_19	11056	TGTAGTTGA	G	-	TTGATG	Y		1
TGTAGTTGT	5	m4C	NC152_contig-120_27	42282	TATAGTTGT	G	-	TTGATG	Y		1
TGTAGTTGT	5	m4C	H49_contig_90_pilon	40805	TGTAGTAGT	G	-	TTGATG	Y		1
TGTAGTTGT	5	m4C	SK27_contig_4_pilon	40754	TGTAGTAGT	G	-	TTGATG	Y		1
TGTAGTTGT	5	m4C	NCF026_contig-120_7	58946	TGTAGTTAT	G	-	TTGATG	Y		1
TGTAGTTGT	5	m4C	H49_NODE_8	28170	TGTAGTTGA	G	-	TTGATG	Y		1
TGTAGTTGT	5	m4C	SK12_contig-120_24	47052	TGTGGTTGT	G	-	TTGATG	Y		1
TGTAGTTGT	5	m4C	A01_opera_contig_6	15752	TGTAGTTGC	G	-	TTGATG	Y		1
TGTAGTTGT	5	m4C	B13_NODE_13	73315	TGTAGTTAT	G	-	TTGATG	Y		1
TGTAGTTGT	5	m4C	NC151_contig-120_35	25736	TGCAGTTGT	G	-	TTGATG	Y		1
TGTAGTTGT	5	m4C	SK27_contig_4_pilon	56128	TGTAGTGGT	G	-	TTGATG	Y		1
TGTAGTTGT	5	m4C	B13_NODE_13	59524	TATAGTTGT	G	-	TTGATG	Y		1
TGTAGTTGT	5	m4C	DC26_contig_980_pilon	40577	TGTAGGTGT	G	-	TTGATG	Y		1
TGTAGTTGT	5	m4C	NCF004_NODE_9	43250	TGTAGTTGT	G	-	TTGATG	Y		1
TGTAGTTGT	5	m4C	NC183_contig_160_pilon	59979	TGTAGTTGG	G	-	TTGATG	Y		1
TGTAGTTGT	5	m4C	SK28_contig-120_26	9426	TGTTGTTGT	G	-	TTGATG	Y		1
TGTAGTTGT	5	m4C	H28_contig_81_pilon	26837	CGTAGTTGT	G	-	TTGATG	Y		1
TGTAGTTGT	5	m4C	H47_NODE_25	44489	TGTAGCTGT	G	-	TTGATG	Y		1
TGTAGTTGT	5	m4C	NCF026_contig-120_7	29871	TGTAGTAGT	G	-	TTGATG	Y		1
TGTAGTTGT	5	m4C	H34_NODE_36	75649	TGCAGTTGT	G	-	TTGATG	Y		1
TGTAGTTGT	5	m4C	DC05_NODE_30	31681	TGTGGTTGT	G	-	TTGATG	Y		0
TGTAGTTGT	5	m4C	B03_contig-120_37	28619	TGGAGTTGT	G	-	TTGATG	Y		1
TGTAGTTGT	5	m4C	H69_contig_48_pilon	14208	AGTAGTTGT	G	-	TTGATG	Y		1
TGTAGTTGT	5	m4C	NCF026_contig-120_7	35473	TGTAGTTTT	G	-	TTGATG	Y		1
TGTAGTTGT	5	m4C	SK44_contig-120_19	8039	TGTAGTTTT	G	-	TTGATG	Y		1
TGTAGTTGT	6	m4C	NCF058_contig-120_9	73201	TGTAGCTGT	C	+	TTGATG	Y		1
TGTAGTTGT	6	m4C	DC28_NODE_1	31429	TGTAGCTGT	C	+	TTGATG	Y		1
TGTAGTTGT	6	m4C	NCF058_contig-120_9	49937	TGTAGCTGT	C	+	TTGATG	Y		1
TGTAGTTGT	6	m4C	NC152_contig-120_27	36458	TGTAGGTGT	G	-	TTGATG	Y		1
TGTAGTTGT	7	m4C	B13_NODE_13	9660	TGTAGTGGT	G	-	TTGATG	Y		1
TGTAGTTGT	7	m4C	H19_NODE_29	35602	TGTAGTGGT	G	-	TTGATG	Y		1
TGTAGTTGT	8	m4C	S05_contig_35_pilon	19678	TGTAGATGT	G	-	CAACNAC	Y		1
TGTAGTTGT	8	m4C	SK14_contig-120_5	13118	TGTAGTTGA	G	-	CAACNAC	Y		1
TGTAGTTGT	8	m4C	H19_NODE_23	52842	TGTAGTTGA	G	-	CAACNAC	Y		1
TGTAGTTGT	8	m4C	NC317_contig-120_32	22264	TGTAGTTGA	G	-	CAACNAC	Y		1
TGTAGTTGT	8	m4C	SK12_contig-120_24	40878	TGTCGTTGT	G	-	CAACNAC	Y		1
TGTAGTTGT	8	m4C	NCF106_NODE_15	45082	TGTAGCTGT	G	-	CAACNAC	Y		1
TGTAGTTGT	8	m4C	B13_NODE_13	37494	TGTAGTAGT	G	-	CAACNAC	Y		1
TGTAGTTGT	8	m4C	H47_NODE_25	44492	TGTAGCTGT	G	-	CAACNAC	Y		1
TGTAGTTGT	8	m4C	H47_NODE_22	68839	TATAGTTGT	G	-	CAACNAC	Y		1
TGTAGTTGT	8	m4C	B03_contig-120_37	31510	TGTTGTTGT	G	-	CAACNAC	Y		1
TGTAGTTGT	8	m4C	NC323_contig-120_18	35183	TGAAGTTGT	G	-	CAACNAC	Y		0
TGTAGTTGT	8	m4C	NC152_contig-120_27	36460	TGTAGGTGT	G	-	CAACNAC	Y		1
TGTAGTTGT	8	m4C	NC150_opera_contig_28	7187	TGTTGTTGT	G	-	CAACNAC	Y		1
TGTAGTTGT	8	m4C	NC152_contig-120_27	32245	TGTAGTTGT	G	-	CAACNAC	Y		1
TGTAGTTGT	8	m4C	NC152_contig-120_27	33836	TGTTGTTGT	G	-	CAACNAC	Y		1
TGTAGTTGT	8	m4C	NC323_contig-120_76	30134	TGTGGTTGT	G	-	CAACNAC	Y		1
TGTAGTTGT	8	m4C	DC28_tig00000001_pilon	93415	TGTAGTTGG	G	-	CAACNAC	Y		1
TGTAGTTGT	8	m4C	SK28_contig-120_26	4515	TGTATTTGT	G	-	CAACNAC	Y		1
TGTAGTTGT	8	m4C	B13_NODE_13	9659	TGTAGTGGT	G	-	CAACNAC	Y		1
TGTAGTTGT	8	m4C	NC152_contig-120_27	28900	TGTTGTTGT	G	-	CAACNAC	Y		1
TGTAGTTGT	8	m4C	SK28_contig-120_26	23837	TGTGGTTGT	G	-	CAACNAC	Y		1
TGTAGTTGT	8	m4C	H28_contig_81_pilon	26840	CGTAGTTGT	G	-	CAACNAC	Y		1
TGTAGTTGT	8	m4C	NCF026_contig-120_7	14504	TGTAGTAGT	G	-	CAACNAC	Y		1
TGTAGTTGT	8	m4C	NCF026_contig-120_7	32348	TGTAATTGT	G	-	CAACNAC	Y		1
TGTAGTTGT	8	m4C	A01_contig_289_pilon	46994	TGTAGTTGC	G	-	CAACNAC	Y		1
TGTAGTTGT	8	m4C	NCF026_contig-120_7	29868	TGTAGTAGT	G	-	CAACNAC	Y		1
TGTAGTTGT	8	m4C	DC05_NODE_16	1544	TGTAGCTGT	G	-	CAACNAC	Y		1
TGTAGTTGT	8	m4C	NC317_contig-120_32	26404	TGTAGTTGA	G	-	CAACNAC	Y		1
TGTAGTTGT	8	m4C	NC185_NODE_116	22152	TGAAGTTGT	G	-	CAACNAC	Y		1
TGTAGTTGT	8	m4C	NC152_contig-120_27	1285	TGTAGTTGG	G	-	CAACNAC	Y		1
TGTAGTTGT	8	m4C	H69_tig00000001_pilon	3328	TGTAGTTGA	G	-	CAACNAC	Y		1
TGTAGTTGT	8	m4C	NCF004_contig_673_pilon	49624	TGTAATTGT	G	-	CAACNAC	Y		1
TGTAGTTGT	8	m4C	S05_contig_35_pilon	7480	TGTAGTTGT	G	-	CAACNAC	Y		1
TGTAGTTGT	8	m4C	NCF026_contig-120_7	16854	TGTAATTGT	G	-	CAACNAC	Y		1
TGTAGTTGT	8	m4C	DC28_NODE_1	117958	TGTATTTGT	G	-	CAACNAC	Y		1
TGTAGTTGT	8	m4C	SK28_contig-120_26	13228	CGTAGTTGT	G	-	CAACNAC	Y		1
TGTAGTTGT	8	m4C	H47_NODE_25	44528	TTTAGTTGT	G	-	CAACNAC	Y		1
TGTAGTTGT	8	m4C	H31_contig_33_pilon	36210	TGTAATTGT	G	-	CAACNAC	Y		1
TGTAGTTGT	8	m4C	NCF026_contig-120_7	51515	GGTAGTTGT	G	-	CAACNAC	Y		1
TGTAGTTGT	8	m4C	SK28_contig-120_26	9432	TGTTGTTGT	G	-	CAACNAC	Y		1
TGTAGTTGT	8	m4C	NCF044_NODE_49	24862	TGTACTTGT	G	-	CAACNAC	Y		1
TGTAGTTGT	8	m4C	NC152_contig-120_27	30255	TGTTGTTGT	G	-	CAACNAC	Y		1
TGTAGTTGT	8	m4C	SK28_contig-120_26	5219	TGTAGTTGG	G	-	CAACNAC	Y		1
TGTAGTTGT	8	m4C	H46_contig_428_pilon	5890	TGTAGTTGG	G	-	CAACNAC	Y		1
TGTCATCAA	3	m6A	H60_NODE_3	67388	AGTCATCTA	T	-	GTCAT	Y		1
TGTCATCAA	3	m6A	H46_NODE_117	33037	TGTCATTTA	T	-	GTCAT	Y		1
TGTCATCAA	5	m6A	H60_contig_15_pilon	35411	TGTCATCAA	A	+	GTCAT	Y		1
TGTCATCAA	5	m6A	H60_contig_15_pilon	38236	AGTCAGCAA	A	+	GTCAT	Y		1
TGTCATCAA	5	m6A	H60_contig_15_pilon	15699	AGTCATTAA	A	+	GTCAT	Y		1
TGTCATCAA	5	m6A	H60_contig_15_pilon	33848	TGTCACCAA	A	+	GTCAT	Y		1
TGTCATCAA	5	m6A	H60_contig_15_pilon	10182	AGTCATTAA	A	+	GTCAT	Y		1
TGTCATCAA	5	m6A	H60_contig_15_pilon	55108	TGTCAACAA	A	+	GTCAT	Y		1
TGTCATCAA	6	m6A	H60_NODE_16	11158	AGTCATCAC	T	-	GTCAT	Y		1
TGTCCATCA	2	m6A	NC183_contig_43_pilon	57720	TATCCATCA	A	+	TGKMCA	Y		1
TGTCCATCA	2	m6A	H34_contig-120_34	72844	TATCCATCA	A	+	TGKMCA	Y		1
TGTCCATCA	3	m6A	H09_contig-120_0	114517	TTTCCATCA	T	-	TGKMCA	Y		1
TGTCCATCA	3	m6A	NCF044_contig_401_pilon	35620	TGTCCATAA	T	-	TGKMCA	Y		0
TGTCCATCA	3	m6A	S11_NODE_23	1137	TGTCCATAA	T	-	TGKMCA	Y		1
TGTCCATCA	3	m6A	NC199_contig-120_140	1310	TGTACATCA	T	-	TGKMCA	Y		1
TGTCCATCA	3	m6A	H34_contig-120_34	8208	TGTCAATCA	T	-	TGKMCA	Y		1
TGTCCATCA	3	m6A	QM01_contig_95	141139	TGTCCATCA	T	-	TGKMCA	Y		1
TGTCCATCA	3	m6A	H34_NODE_168	27541	TCTCCATCA	T	-	TGKMCA	Y		1
TGTCCATCA	4	m6A	H34_NODE_51	19500	TGTTCATCA	T	-	GATGG	Y		1
TGTCCATCA	4	m6A	NC199_contig-120_140	1310	TGTACATCA	A	+	GATGG	Y		1
TGTCCATCA	5	m6A	SK20_contig_805_pilon	158564	TGTCTATCA	T	-	GATGG	Y		1
TGTCCATCA	6	m6A	H47_contig-120_77	25783	TGTCGATCA	A	+	GATGG	Y		0
TGTCCATCA	6	m6A	SK41_contig-120_19	1002	TGTTCATCA	A	+	GATGG	Y		1
TGTCCATCA	6	m6A	SK44_NODE_14	36832	TGTCGATCA	A	+	GATGG	Y		0
TGTCCATCA	6	m6A	SK44_contig-120_12	32389	TGTTCATCA	A	+	GATGG	Y		1
TGTCCATCA	6	m6A	SK12_NODE_1	91614	TGTCCATGA	A	+	GATGG	Y		0
TGTCCATCA	6	m6A	H34_contig-120_179	23721	TGTCGATCA	A	+	GATGG	Y		1
TGTCCATCA	6	m6A	DC05_contig-120_9	40680	TGTCGATCA	A	+	GATGG	Y		1
TGTCCATCA	6	m6A	SK44_contig-120_12	66156	TGTTCATCA	A	+	GATGG	Y		1
TGTCCATCA	6	m6A	H34_NODE_36	2095	TGTCCATGA	A	+	GATGG	Y		1
TGTCCATCA	6	m6A	H34_contig-120_81	25940	TGTTCATCA	A	+	GATGG	Y		1
TGTCCATCA	6	m6A	DC28_NODE_9	82501	TGTCTATCA	A	+	GATGG	Y		1
TGTCCATCA	6	m6A	A107_contig_13_pilon	62610	TTTCCATCA	A	+	GATGG	Y		1
TGTCCATCA	6	m6A	H34_NODE_107	47001	TGTCCATTA	A	+	GATGG	Y		0
TGTCCATCA	6	m6A	H34_contig-120_38	64890	TCTCCATCA	A	+	GATGG	Y		1
TGTCCATCA	6	m6A	H34_NODE_4	142484	TGTCGATCA	A	+	GATGG	Y		1
TGTCCATCA	6	m6A	H34_NODE_225	15958	TGTCGATCA	A	+	GATGG	Y		1
TGTCCATCA	6	m6A	H09_contig-120_0	116103	TGTCGATCA	A	+	GATGG	Y		1
TGTCCATCA	6	m6A	SK12_NODE_8	64205	TGTCCATGA	A	+	GATGG	Y		0
TGTCCATCA	6	m6A	H34_NODE_107	11328	TGTCGATCA	A	+	GATGG	Y		0
TGTCCATCA	6	m6A	DC16_NODE_12	8497	TGTCCATTA	A	+	GATGG	Y		1
TGTCCATCA	6	m6A	H34_contig-120_34	4577	TATCCATCA	A	+	GATGG	Y		1
TGTCCATCA	6	m6A	H34_NODE_63	34992	TGTCGATCA	A	+	GATGG	Y		1
TGTCCATCA	6	m6A	SK44_contig-120_12	52030	TTTCCATCA	A	+	GATGG	Y		1
TGTCCATCA	6	m6A	H09_contig-120_117	7625	TGTCGATCA	A	+	GATGG	Y		1
TGTCCATCA	6	m6A	H34_contig-120_38	33142	TGTCAATCA	A	+	GATGG	Y		1
TGTCCATCA	6	m6A	A11_NODE_10	69680	TCTCCATCA	A	+	GATGG	Y		1
TGTCCATCA	6	m6A	SK44_contig-120_121	21670	TGTCGATCA	A	+	GATGG	Y		0
TGTCCATCA	6	m6A	SK41_contig-120_1	53022	TGTCGATCA	A	+	GATGG	Y		1
TGTCCATCA	6	m6A	DC13_NODE_7	12981	TGTTCATCA	A	+	GATGG	Y		1
TGTCCATCA	6	m6A	SK44_contig-120_12	58798	TGTACATCA	A	+	GATGG	Y		1
TGTCCATCA	6	m6A	H09_contig-120_0	48041	TGTCGATCA	A	+	GATGG	Y		1
TGTCCATCA	6	m6A	H22_contig_51_pilon	28196	TGTCGATCA	A	+	GATGG	Y		1
TGTCCATCA	6	m6A	H34_NODE_47	28328	TGTCAATCA	A	+	GATGG	Y		1
TGTCCATCA	6	m6A	SK14_utg00000012_pilon	11548	TGTCGATCA	A	+	GATGG	Y		1
TGTCCATCA	6	m6A	H34_NODE_225	11567	TGTCGATCA	A	+	GATGG	Y		1
TGTCCATCA	6	m6A	H48_contig_398_pilon	29871	TCTCCATCA	A	+	GATGG	Y		1
TGTCCATCA	6	m6A	H23_NODE_76	2331	TGTTCATCA	A	+	GATGG	Y		1
TGTCCATCA	6	m6A	H34_contig-120_77	7540	TGTCGATCA	A	+	GATGG	Y		1
TGTCCATCA	6	m6A	H34_contig-120_30	63405	TGTCCATCA	A	+	GATGG	Y		1
TGTCCATCA	6	m6A	H34_NODE_47	66151	TGTACATCA	A	+	GATGG	Y		1
TGTCCATCA	6	m6A	H48_contig-120_28	8697	TTTCCATCA	A	+	GATGG	Y		0
TGTCCATCA	6	m6A	H34_opera_contig_94	28058	TGTACATCA	A	+	GATGG	Y		1
TGTCCATCA	6	m6A	H34_contig-120_34	72840	TATCCATCA	A	+	GATGG	Y		1
TGTCCATCA	6	m6A	H47_NODE_73	28382	TATCCATCA	A	+	GATGG	Y		1
TGTCCATCA	6	m6A	H34_contig-120_34	32796	TGTTCATCA	A	+	GATGG	Y		1
TGTCCATCA	6	m6A	A11_NODE_10	33829	TTTCCATCA	A	+	GATGG	Y		1
TGTCCATCA	6	m6A	H47_contig-120_77	3821	TGTCGATCA	A	+	GATGG	Y		0
TGTCCATCA	6	m6A	H34_contig-120_77	46117	TGTCGATCA	A	+	GATGG	Y		1
TGTCCATCA	6	m6A	SK12_NODE_3	201011	TGTCCATGA	A	+	GATGG	Y		0
TGTCCATCA	6	m6A	H34_contig-120_81	1786	TGTCTATCA	A	+	GATGG	Y		1
TGTCCATCA	6	m6A	A107_NODE_9	43986	TTTCCATCA	A	+	GATGG	Y		1
TGTCCATCA	7	m6A	H09_contig-120_117	7626	TGTCGATCA	T	-	GATGG	Y		1
TGTCCATCA	7	m6A	H47_contig-120_77	3820	TGTCGATCA	T	-	GATGG	Y		0
TGTCCATCA	7	m6A	H28_NODE_42	46824	TGTCAATCA	T	-	GATGG	Y		1
TGTCCATCA	7	m6A	H34_opera_contig_39	6418	TGTCGATCA	T	-	GATGG	Y		0
TGTCCATCA	7	m6A	SK12_NODE_8	64206	TGTCCATGA	T	-	GATGG	Y		0
TGTCCATCA	7	m6A	NC183_NODE_47	38473	TGTTCATCA	T	-	GATGG	Y		1
TGTCCATCA	7	m6A	SK44_contig-120_121	21669	TGTCGATCA	T	-	GATGG	Y		0
TGTCCATCA	7	m6A	H34_NODE_47	28329	TGTCAATCA	T	-	GATGG	Y		1
TGTCCATCA	7	m6A	SK20_scaffold_242_pilon	91781	TTTCCATCA	T	-	GATGG	Y		0
TGTCCATCA	7	m6A	H34_NODE_225	15959	TGTCGATCA	T	-	GATGG	Y		1
TGTCCATCA	7	m6A	H34_NODE_63	34991	TGTCGATCA	T	-	GATGG	Y		1
TGTCCATCA	7	m6A	DC26_contig_875_pilon	56918	TGTCTATCA	T	-	GATGG	Y		1
TGTCCATCA	7	m6A	H34_NODE_225	11568	TGTCGATCA	T	-	GATGG	Y		1
TGTCCATCA	7	m6A	SK44_NODE_14	36831	TGTCGATCA	T	-	GATGG	Y		0
TGTCCATCA	7	m6A	H34_NODE_36	100174	TGTACATCA	T	-	GATGG	Y		1
TGTCCATCA	7	m6A	H47_contig-120_77	25782	TGTCGATCA	T	-	GATGG	Y		0
TGTCCATCA	7	m6A	H34_NODE_136	33727	TATCCATCA	T	-	GATGG	Y		1
TGTCCATCA	7	m6A	DC05_contig-120_9	40679	TGTCGATCA	T	-	GATGG	Y		1
TGTCCATCA	7	m6A	H34_NODE_36	40969	TGTTCATCA	T	-	GATGG	Y		1
TGTCCATCA	7	m6A	SK14_utg00000012_pilon	19715	TGTCGATCA	T	-	GATGG	Y		1
TGTCCATCA	7	m6A	H34_contig-120_77	7541	TGTCGATCA	T	-	GATGG	Y		1
TGTCCATCA	7	m6A	SK12_NODE_1	91615	TGTCCATGA	T	-	GATGG	Y		0
TGTCCATCA	7	m6A	H34_contig-120_77	46118	TGTCGATCA	T	-	GATGG	Y		1
TGTCCATCA	7	m6A	H09_contig-120_0	116102	TGTCGATCA	T	-	GATGG	Y		1
TGTCCATCA	7	m6A	SK12_NODE_3	201012	TGTCCATGA	T	-	GATGG	Y		0
TGTCCATCA	7	m6A	H34_NODE_4	142485	TGTCGATCA	T	-	GATGG	Y		1
TGTCCATCA	7	m6A	H09_contig-120_0	48040	TGTCGATCA	T	-	GATGG	Y		1
TGTCCATCA	7	m6A	A16_contig_172_pilon	9133	TCTCCATCA	T	-	GATGG	Y		1
TGTCCATCA	7	m6A	H34_NODE_36	61778	TGTCAATCA	T	-	GATGG	Y		1
TGTCCATCA	7	m6A	H28_NODE_40	23577	TGTCGATCA	T	-	GATGG	Y		1
TGTCCATCA	7	m6A	S02_contig_754_pilon	53474	TGTGCATCA	T	-	GATGG	Y		1
TGTCCATCA	7	m6A	H34_NODE_36	41452	TGTCAATCA	T	-	GATGG	Y		1
TGTCCATCA	7	m6A	SK41_contig-120_1	53023	TGTCGATCA	T	-	GATGG	Y		1
TGTCCATCA	8	m6A	H34_NODE_47	73087	TGTCCATTA	T	-	GATGG	Y		1
TGTCGGATC	3	m6A	H34_contig-120_7	169618	GGTCGGATC	T	-	VGCHD	Y		1
TGTCGGATC	3	m6A	NC183_contig-120_19	44694	TGTCGGAAC	T	-	VGCHD	Y		0
TGTCGGATC	3	m6A	NC183_contig-120_36	25622	AGTCGGATC	T	-	VGCHD	Y		1
TGTCGGATC	7	m6A	H09_contig-120_0	113018	GGTCGGATC	A	+	VGCHD	Y		1
TGTCGGATC	7	m6A	NC183_NODE_22	11507	TGCCGGATC	A	+	VGCHD	Y		1
TGTCGGATC	7	m6A	H01_NODE_31	11908	TGCCGGATC	A	+	VGCHD	Y		0
TGTCGGATC	7	m6A	H01_contig_1294_pilon	13423	TGGCGGATC	A	+	VGCHD	Y		1
TGTCGGATC	7	m6A	H34_contig-120_7	88330	TGACGGATC	A	+	VGCHD	Y		1
TGTCGGATC	7	m6A	NC183_contig-120_19	27470	TGTCGGAAC	A	+	VGCHD	Y		0
TGTCGGATC	7	m6A	SK02_contig_83_pilon	16262	AGTCGGATC	A	+	VGCHD	Y		1
TGTCGGATC	7	m6A	H09_contig-120_0	76670	CGTCGGATC	A	+	VGCHD	Y		1
TGTCGGATC	7	m6A	NC183_contig-120_36	7886	TGGCGGATC	A	+	VGCHD	Y		1
TGTCGGATC	7	m6A	NC183_NODE_92	11781	TGCCGGATC	A	+	VGCHD	Y		1
TGTCGGATC	7	m6A	H46_NODE_6	42316	TGGCGGATC	A	+	VGCHD	Y		0
TGTCGGATC	7	m6A	H01_NODE_31	30466	TGCCGGATC	A	+	VGCHD	Y		0
TGTCGGATC	7	m6A	NC183_NODE_92	10893	TGCCGGATC	A	+	VGCHD	Y		1
TGTCGGATC	7	m6A	NC183_NODE_74	8765	TGGCGGATC	A	+	VGCHD	Y		1
TGTCGGATC	7	m6A	SK44_NODE_17	93204	TGGCGGATC	A	+	VGCHD	Y		0
TGTCGGATC	7	m6A	DC23_NODE_1	443363	TGACGGATC	A	+	VGCHD	Y		0
TGTCGGATC	7	m6A	H46_NODE_6	65430	GGTCGGATC	A	+	VGCHD	Y		0
TGTCGGATC	7	m6A	H49_opera_contig_2	121238	TGGCGGATC	A	+	VGCHD	Y		0
TGTCGGATC	7	m6A	SK20_contig_883_pilon	7804	TGCCGGATC	A	+	VGCHD	Y		1
TGTCGGATC	7	m6A	NC183_NODE_6	57458	TGTCGGATC	A	+	VGCHD	Y		1
TGTCGGATC	7	m6A	H34_contig-120_7	168149	TGGCGGATC	A	+	VGCHD	Y		1
TGTCGGATC	7	m6A	NC183_contig_89_pilon	26384	TGACGGATC	A	+	VGCHD	Y		0
TGTCGGATC	7	m6A	NC183_contig_205_pilon	29365	TGTCGGTTC	T	-	VGCHD	Y		1
TGTCGGATC	7	m6A	NC183_contig-120_36	25626	AGTCGGATC	A	+	VGCHD	Y		1
TGTCGGATC	7	m6A	H13_ctg00000002_pilon	42908	TGCCGGATC	A	+	VGCHD	Y		1
TGTCGGATC	7	m6A	NC183_NODE_74	5901	TGCCGGATC	A	+	VGCHD	Y		1
TGTCGGATC	7	m6A	H13_contig-120_1	28622	TGACGGATC	A	+	VGCHD	Y		0
TGTCGGATC	7	m6A	NC183_NODE_92	31474	TGCCGGATC	A	+	VGCHD	Y		1
TGTCGGATC	7	m6A	NC199_contig-120_2	94037	TGACGGATC	A	+	VGCHD	Y		0
TGTCGGATC	7	m6A	SK44_NODE_17	18992	CGTCGGATC	A	+	VGCHD	Y		0
TGTCGGATC	7	m6A	NC183_NODE_22	8720	TGTCGGATC	A	+	VGCHD	Y		1
TGTCGGATC	7	m6A	H13_contig-120_1	20588	TGTCGGATC	A	+	VGCHD	Y		0
TGTCGGATC	8	m6A	NC183_contig_89_pilon	26383	TGACGGATC	T	-	GCCKAG	Y		0
TGTCGGATC	8	m6A	H34_contig-120_7	169613	GGTCGGATC	T	-	GCCKAG	Y		1
TGTCGGATC	8	m6A	H34_contig-120_7	168150	TGGCGGATC	T	-	GCCKAG	Y		1
TGTCGGATC	8	m6A	NC183_NODE_74	8766	TGGCGGATC	T	-	GCCKAG	Y		1
TGTCGGATC	8	m6A	NC199_contig-120_2	94036	TGACGGATC	T	-	GCCKAG	Y		0
TGTCGGATC	8	m6A	B13_contig-120_66	12471	TGTCGGAAC	A	+	GCCKAG	Y		1
TGTCGGATC	8	m6A	NC183_contig-120_36	25627	AGTCGGATC	T	-	GCCKAG	Y		1
TGTCGGATC	8	m6A	H01_NODE_31	30465	TGCCGGATC	T	-	GCCKAG	Y		0
TGTCGGATC	8	m6A	NC173_NODE_1	303830	TGCCGGATC	T	-	GCCKAG	Y		0
TGTCGGATC	8	m6A	H13_contig-120_1	28623	TGACGGATC	T	-	GCCKAG	Y		0
TGTCGGATC	8	m6A	NC183_NODE_22	8719	TGTCGGATC	T	-	GCCKAG	Y		1
TGTCGGATC	8	m6A	NC183_NODE_74	5902	TGCCGGATC	T	-	GCCKAG	Y		1
TGTCGGATC	8	m6A	H46_NODE_6	65431	GGTCGGATC	T	-	GCCKAG	Y		0
TGTCGGATC	8	m6A	H13_contig-120_1	20589	TGTCGGATC	T	-	GCCKAG	Y		0
TGTCGGATC	8	m6A	SK51_contig-120_35	7156	TGGCGGATC	T	-	GCCKAG	Y		1
TGTCGGATC	8	m6A	NC183_NODE_55	21352	TGCCGGATC	T	-	GCCKAG	Y		1
TGTCGGATC	8	m6A	SK44_NODE_17	18991	CGTCGGATC	T	-	GCCKAG	Y		0
TGTCGGATC	8	m6A	H01_NODE_31	11909	TGCCGGATC	T	-	GCCKAG	Y		0
TGTCGGATC	8	m6A	DC16_NODE_1	152185	TGACGGATC	T	-	GCCKAG	Y		0
TGTCGGATC	8	m6A	NC183_NODE_8	118174	TGCCGGATC	T	-	GCCKAG	Y		1
TGTCGGATC	8	m6A	NC183_NODE_22	11506	TGCCGGATC	T	-	GCCKAG	Y		1
TGTCGGATC	8	m6A	H46_NODE_6	42315	TGGCGGATC	T	-	GCCKAG	Y		0
TGTCGGATC	8	m6A	NC183_contig_96_pilon	533	GGTCGGATC	T	-	GCCKAG	Y		1
TGTCGGATC	8	m6A	NC183_contig-120_36	7887	TGGCGGATC	T	-	GCCKAG	Y		1
TGTCGGATC	8	m6A	H34_opera_contig_2	22028	TGACGGATC	T	-	GCCKAG	Y		1
TGTCGGATC	8	m6A	NC183_NODE_6	57459	TGTCGGATC	T	-	GCCKAG	Y		1
TGTCGGATC	8	m6A	NC183_NODE_47	26464	CGTCGGATC	T	-	GCCKAG	Y		1
TGTCGGATC	8	m6A	SK02_contig_83_pilon	16263	AGTCGGATC	T	-	GCCKAG	Y		1
TGTCGGATC	8	m6A	NC183_NODE_92	11782	TGCCGGATC	T	-	GCCKAG	Y		1
TGTCGGATC	8	m6A	H34_contig-120_7	166206	TGCCGGATC	T	-	GCCKAG	Y		1
TGTCGGATC	8	m6A	NC183_NODE_92	10894	TGCCGGATC	T	-	GCCKAG	Y		1
TGTCGGATC	8	m6A	DC26_NODE_55	3669	TGACGGATC	T	-	GCCKAG	Y		0
TGTCGGATC	8	m6A	SK20_contig_883_pilon	7805	TGCCGGATC	T	-	GCCKAG	Y		1
TGTCGGATC	8	m6A	DC09_contig-120_17	19695	TGCCGGATC	T	-	GCCKAG	Y		1
TGTCGTWGA	3	m6A	NC308_contig_145_pilon	240	TGTCGTTGA	T	-	VGCHD	Y		1
TGTGCCGT	3	m6A	H13_contig_329_pilon	4245	TGTGCCGT	T	-	GGCAS	Y		1
TGTGCCGT	3	m6A	H49_opera_contig_41	20209	TGTGCCGT	T	-	GGCAS	Y		1
TGTGCCGT	3	m6A	H49_opera_contig_41	21199	TGTGCCGT	T	-	GGCAS	Y		1
TGTGCCGT	3	m6A	H49_opera_contig_41	24552	TGTGCCGT	T	-	GGCAS	Y		1
TGTGGCTGC	2	m4C	NC152_contig_129_pilon	24002	TGTGGCTGC	G	-	BBCGD	Y		1
TGTGGCTGC	2	m4C	NC152_opera_contig_8	72899	TGTGGCTGT	G	-	BBCGD	Y		1
TGTGGCTGC	2	m4C	NC152_NODE_38	11252	TGTCGCTGC	G	-	BBCGD	Y		1
TGTGGCTGC	4	m4C	NC152_NODE_43	6018	TGTGACTGC	G	-	VGCHD	Y		1
TGTGGCTGC	4	m4C	NC152_contig-120_30	8475	TGTGTCTGC	G	-	VGCHD	Y		1
TGTGGCTGC	4	m4C	NCF026_ctg00000001_pilon	50102	TGTGGCTGT	G	-	VGCHD	Y		1
TGTGGCTGC	4	m4C	NCF055_utg00000002_pilon	65623	TGTGGCTTC	G	-	VGCHD	Y		1
TGTGGCTGC	4	m4C	NC152_contig_129_pilon	1722	TCTGGCTGC	G	-	VGCHD	Y		1
TGTGGCTGC	5	m4C	H19_contig_680_pilon	4647	TGTGGCTGA	G	-	VGCHD	Y		1
TGTGGCTGC	5	m4C	NC152_NODE_55	8673	TGTGGCTGT	G	-	VGCHD	Y		1
TGTGGCTGC	5	m4C	H49_NODE_2	46255	TGTCGCTGC	G	-	VGCHD	Y		0
TGTGGCTGC	5	m4C	NCF026_contig_70_pilon	29778	TCTGGCTGC	G	-	VGCHD	Y		1
TGTGGCTGC	5	m4C	NC152_contig_117_pilon	4253	TGTGGCTGC	G	-	VGCHD	Y		1
TGTGGCTGC	5	m4C	NC152_NODE_38	17413	TCTGGCTGC	G	-	VGCHD	Y		1
TGTGGCTGC	5	m4C	H69_contig_18_pilon	43327	TGTTGCTGC	G	-	VGCHD	Y		1
TGTGGCTGC	5	m4C	H01_contig_290_pilon	55566	TGTCGCTGC	G	-	VGCHD	Y		1
TGTGGCTGC	5	m4C	A04_contig-120_30	16393	TGTAGCTGC	G	-	VGCHD	Y		1
TGTGGCTGC	5	m4C	NC152_NODE_33	16183	TGTAGCTGC	G	-	VGCHD	Y		1
TGTGGCTGC	5	m4C	NC152_contig_129_pilon	23981	TGTTGCTGC	G	-	VGCHD	Y		1
TGTGGCTGC	5	m4C	SK44_opera_contig_73	28496	TGTCGCTGC	G	-	VGCHD	Y		0
TGTGGCTGC	5	m4C	NCF044_NODE_88	3997	TGTGGCTGC	G	-	VGCHD	Y		1
TGTGGCTGC	5	m4C	H27_NODE_393	5969	TCTGGCTGC	G	-	VGCHD	Y		0
TGTGGCTGC	5	m4C	NC152_NODE_12	63251	TATGGCTGC	G	-	VGCHD	Y		1
TGTGGCTGC	6	m4C	H13_contig_112_pilon	10843	TGTGCCTGC	C	+	VGCHD	Y		0
TGTGGCTGC	6	m4C	SK44_NODE_17	79452	TGTTGCTGC	C	+	VGCHD	Y		0
TGTGGCTGC	6	m4C	NC152_NODE_25	24053	TGTAGCTGC	C	+	VGCHD	Y		0
TGTGGCTGC	6	m4C	H46_NODE_6	426122	TGTTGCTGC	C	+	VGCHD	Y		0
TGTGGCTGC	6	m4C	NCF044_contig_1474_pilon	52390	TCTGGCTGC	C	+	VGCHD	Y		1
TGTGGCTGC	6	m4C	NCF055_utg00000002_pilon	38445	TGTAGCTGC	C	+	VGCHD	Y		1
TGTGGCTGC	8	m4C	DC05_NODE_31	19636	TGTCGCTGC	G	-	VGCHD	Y		1
TGTGGCTGC	8	m4C	H19_contig_893_pilon	21917	TGTTGCTGC	G	-	VGCHD	Y		1
TGTGGCTGC	8	m4C	NC323_contig-120_89	11357	TGTGGCTGC	G	-	VGCHD	Y		1
TGTGGCTGC	8	m4C	NC152_NODE_38	11258	TGTCGCTGC	G	-	VGCHD	Y		1
TGTGGCTGC	8	m4C	NCF044_NODE_44	32327	TTTGGCTGC	G	-	VGCHD	Y		1
TGTGGCTGC	8	m4C	H19_contig_510_pilon	18877	TGTGGATGC	G	-	VGCHD	Y		1
TGTGGCTGC	8	m4C	NC152_NODE_25	17331	TGTCGCTGC	G	-	VGCHD	Y		0
TGTGGCTGC	8	m4C	NC152_contig_96_pilon	15527	TGTGTCTGC	G	-	VGCHD	Y		1
TGTGGCTGC	8	m4C	NC152_contig_49_pilon	94408	TGTCGCTGC	G	-	VGCHD	Y		1
TGTGGCTGC	8	m4C	NC152_NODE_25	24051	TGTAGCTGC	G	-	VGCHD	Y		0
TGTGGCTGC	8	m4C	A01_NODE_65	27320	TGTGGCTGC	G	-	VGCHD	Y		1
TGTGGCTGC	8	m4C	NC152_opera_contig_37	8339	TGTCGCTGC	G	-	VGCHD	Y		1
TGTGGCTGC	8	m4C	NC152_contig-120_9	49934	TGTTGCTGC	G	-	VGCHD	Y		1
TGTGGCTGC	8	m4C	DC23_opera_contig_3	205160	TGTTGCTGC	G	-	VGCHD	Y		0
TGTGGCTGC	8	m4C	NC152_contig_140_pilon	22463	TATGGCTGC	G	-	VGCHD	Y		1
TGTGGCTGC	8	m4C	NC152_contig_117_pilon	15496	TCTGGCTGC	G	-	VGCHD	Y		1
TGTGGCTGC	8	m4C	NC152_contig-120_30	25461	TCTGGCTGC	G	-	VGCHD	Y		1
TGTGGCTGC	8	m4C	NC152_contig-120_12	55376	TGTTGCTGC	G	-	VGCHD	Y		0
TGTGGCTGC	8	m4C	SK44_NODE_21	86145	TGTGGCTGC	G	-	VGCHD	Y		1
TGTGGCTGC	8	m4C	NC152_NODE_38	21757	TGTCGCTGC	G	-	VGCHD	Y		1
TGTGGCTGC	8	m4C	H22_contig_28_pilon	21575	TGTCGCTGC	G	-	VGCHD	Y		1
TGTGGCTGC	8	m4C	NC152_contig-120_30	8479	TGTGTCTGC	G	-	VGCHD	Y		1
TGTGGCTGC	8	m4C	SK44_NODE_15	120591	TGTGACTGC	G	-	VGCHD	Y		0
TGTTCACAA	3	m6A	DC26_contig_983_pilon	10243	TGTTCGCAA	T	-	TGAAC	Y		1
TGTTCACAA	3	m6A	DC26_NODE_88	31094	TGATCACAA	A	+	TGAAC	Y		1
TGTTCACAA	3	m6A	DC26_NODE_94	22146	TATTCACAA	T	-	TGAAC	Y		1
TGTTCACAA	3	m6A	DC26_NODE_94	10838	TGTGCACAA	T	-	TGAAC	Y		1
TGTTCACAA	4	m6A	DC25_contig_163_pilon	65446	TGTTCACAC	T	-	TGAAC	Y		1
TGTTCACAA	4	m6A	DC26_contig_596_pilon	4474	GGTTCACAA	T	-	TGAAC	Y		1
TGTTCACAA	4	m6A	DC26_NODE_1	130390	TGTTCGCAA	T	-	TGAAC	Y		0
TGTTCACAA	4	m6A	DC26_NODE_88	31095	TGATCACAA	T	-	TGAAC	Y		1
TGTTCACAA	6	m6A	DC26_NODE_55	15666	TGTTCAGAA	A	+	TGAAC	Y		0
TGTTCACAA	6	m6A	DC23_NODE_1	218768	TGTTGACAA	A	+	TGAAC	Y		0
TGTTCACAA	6	m6A	NCF004_NODE_10	57820	TGTTCAGAA	A	+	TGAAC	Y		1
TGTTCACAA	6	m6A	DC23_NODE_1	216458	TGTTCAGAA	A	+	TGAAC	Y		0
TGTTCACAA	6	m6A	DC23_opera_contig_4	113473	TGTTCAGAA	A	+	TGAAC	Y		0
TGTTCACAA	6	m6A	DC26_contig-120_92	3511	TGTTCACAC	A	+	TGAAC	Y		1
TGTTCACAA	6	m6A	H13_NODE_6	39816	TGTTCAGAA	A	+	TGAAC	Y		0
TGTTCACAA	6	m6A	H13_NODE_2	72429	TGTTCAGAA	A	+	TGAAC	Y		0
TGTTCACAA	8	m6A	A01_NODE_6	86446	TATTCACAA	A	+	CNNR	Y		1
TGTTCTA	3	m6A	NC308_tig00000005_pilon	57139	TGTTCTA	T	-	CD	Y		1
TGTTCTA	4	m6A	NC308_tig00000005_pilon	40006	TGTTCTA	T	-	CNNR	Y		1
TGTTCTA	4	m6A	H63_contig_142_pilon	53364	TGTTCTA	T	-	CNNR	Y		1
TGTTCTA	4	m6A	H48_contig_385_pilon	53987	TGTTCTA	T	-	CNNR	Y		1
TGTTCTA	4	m6A	S05_NODE_12	45956	TGTTCTA	T	-	CNNR	Y		1
TGTTCTA	4	m6A	NC185_contig-120_14	91710	TGTTCTA	T	-	CNNR	Y		0
TGTTCTA	4	m6A	SK03_tig00000002_pilon	23929	TGTTCTA	T	-	CNNR	Y		1
TGTTCTA	4	m6A	S11_contig_18_pilon	27214	TGTTCTA	T	-	CNNR	Y		1
TGTTCTA	4	m6A	SML01_contig-120_3	84430	TGTTCTA	T	-	CNNR	Y		1
TGTTCTA	4	m6A	S05_contig_5_pilon	50798	TGTTCTA	T	-	CNNR	Y		1
TGTTCTA	6	m6A	NC318_NODE_5	16688	TGTTCTA	T	-	CD	Y		1
TGTTGCGAT	2	m4C	H02_NODE_1	177900	TGTTGAGAT	G	-	CD	Y		0
TGTTGCGAT	5	m4C	NC173_NODE_1	629962	TGTTGCGAT	G	-	VGCHD	Y		0
TGTTGCGAT	6	m4C	NC173_NODE_10	28048	TATTGCGAT	C	+	VGCHD	Y		1
TGTTGGCCG	2	m4C	NC159_contig-120_10	40127	TGTTGGCCA	G	-	RCCGGB	Y		1
TGTTGGCCG	5	m4C	NC159_contig_12_pilon	42737	TGTTGGACG	G	-	VGCHD	Y		1
TGTTGGCCG	5	m4C	NC159_contig-120_16	5191	TGTTGACCG	G	-	VGCHD	Y		1
TGTTGGCCG	5	m4C	QM02_NODE_23	12459	TGTTGGACG	G	-	VGCHD	Y		1
TGTTGGCCG	6	m4C	NC159_NODE_1	117405	CGTTGGCCG	G	-	VGCHD	Y		1
TGTTGGCCG	6	m4C	NC159_NODE_1	110096	TATTGGCCG	G	-	VGCHD	Y		1
TGTTGGCCG	6	m4C	NCF041_NODE_11	32333	TCTTGGCCG	G	-	VGCHD	Y		1
TGTTGGCCG	6	m4C	NC159_NODE_1	140824	TCTTGGCCG	G	-	VGCHD	Y		1
TGTTGGCCG	6	m4C	NC159_contig_12_pilon	38576	TGTCGGCCG	G	-	VGCHD	Y		1
TGTTGGCCG	6	m4C	NCF041_NODE_11	53180	CGTTGGCCG	G	-	VGCHD	Y		1
TGTTGGCCG	6	m4C	NC159_NODE_1	131811	TGTTGGCCA	G	-	VGCHD	Y		1
TGTTGGCCG	6	m4C	NCF041_NODE_11	64372	TGTTGGCCG	G	-	VGCHD	Y		1
TGTTGGCCG	6	m4C	NCF041_NODE_11	38707	TGTTGGCCG	G	-	VGCHD	Y		1
TGTTGGCCG	6	m4C	NCF041_NODE_11	56602	TATTGGCCG	G	-	VGCHD	Y		1
TGTTGGCCG	6	m4C	NC159_NODE_1	142424	TGTTGGCCG	G	-	VGCHD	Y		1
TGTTGGCCG	6	m4C	NCF041_NODE_11	34434	TATTGGCCG	G	-	VGCHD	Y		1
TGTTGGCCG	6	m4C	NCF041_NODE_11	73167	TATTGGCCG	G	-	VGCHD	Y		1
TGTTGGCCG	6	m4C	NC159_NODE_1	125535	TGTTGGCCG	G	-	VGCHD	Y		1
TGTTGGCCG	7	m4C	NCF041_NODE_11	64373	TGTTGGCCG	C	+	VGCHD	Y		1
TGTTGGCCG	7	m4C	NC159_NODE_1	142425	TGTTGGCCG	C	+	VGCHD	Y		1
TGTTGGCCG	7	m4C	NCF041_NODE_11	32334	TCTTGGCCG	C	+	VGCHD	Y		1
TGTTGGCCG	7	m4C	NC159_NODE_1	117406	CGTTGGCCG	C	+	VGCHD	Y		1
TGTTGGCCG	7	m4C	NC159_contig_9_pilon	51609	TGTTGGCCA	C	+	VGCHD	Y		1
TGTTGGCCG	7	m4C	NC159_NODE_1	131812	TGTTGGCCA	C	+	VGCHD	Y		1
TGTTGGCCG	7	m4C	NCF041_NODE_11	73168	TATTGGCCG	C	+	VGCHD	Y		1
TGTTGGCCG	7	m4C	NCF041_NODE_11	53179	CGTTGGCCG	C	+	VGCHD	Y		1
TGTTGGCCG	7	m4C	NC159_NODE_1	110095	TATTGGCCG	C	+	VGCHD	Y		1
TGTTGGCCG	7	m4C	NCF041_NODE_11	38708	TGTTGGCCG	C	+	VGCHD	Y		1
TGTTGGCCG	7	m4C	NC159_contig_12_pilon	38575	TGTCGGCCG	C	+	VGCHD	Y		1
TGTTGGCCG	7	m4C	NC159_NODE_1	125534	TGTTGGCCG	C	+	VGCHD	Y		1
TGTTGGCCG	7	m4C	NCF041_NODE_11	34435	TATTGGCCG	C	+	VGCHD	Y		1
TGTTGGCCG	7	m4C	NCF041_NODE_11	56601	TATTGGCCG	C	+	VGCHD	Y		1
TGTTGGCCG	7	m4C	NC159_NODE_1	81831	TGTTGGCAG	C	+	VGCHD	Y		1
TGTTGGCCG	8	m4C	NC159_contig-120_3	54145	TGTTGGCCA	C	+	VGCHD	Y		1
TGTTGGCCG	8	m4C	NCF041_NODE_11	34436	TATTGGCCG	C	+	VGCHD	Y		1
TGTTGGCCG	8	m4C	NC159_contig_12_pilon	38574	TGTCGGCCG	C	+	VGCHD	Y		1
TGTTSTCCAT	2	m4C	H48_contig_398_pilon	27908	TGTTCTCAAT	G	-	CD	Y		1
TGTTSTCCAT	2	m4C	H46_NODE_4	454361	TGGTGTCCAT	G	-	CD	Y		0
TGTTSTCCAT	2	m4C	H11_contig-120_5	5949	TCTTGTACAT	C	+	CD	Y		1
TGTTSTCCAT	2	m4C	H11_contig-120_5	48198	TCTTCTTCAT	C	+	CD	Y		1
TGTTSTCCAT	2	m4C	H46_contig_144_pilon	6954	TCTTCTTCAT	C	+	CD	Y		1
TGTTSTCCAT	2	m4C	H48_contig-120_56	28025	TGTTGTCGTT	G	-	CD	Y		1
TGTTSTCCAT	2	m4C	H28_NODE_22	45395	TGTTCTCGAT	G	-	CD	Y		1
TGTTSTCCAT	2	m4C	SK51_contig-120_7	85130	TGTTCTCGAT	G	-	CD	Y		1
TGTTSTCCAT	2	m4C	H28_NODE_22	75277	TGATGTTCAT	G	-	CD	Y		1
TGTTSTCCAT	2	m4C	H28_NODE_22	74617	TCTTGTTCAT	C	+	CD	Y		1
TGTTSTCCAT	2	m4C	NCF051_contig_44_pilon	78110	TCTTCTTCAT	C	+	CD	Y		1
TGTTSTCCAT	2	m4C	SK27_NODE_15	25515	TGTTGTACAT	G	-	CD	Y		1
TGTTSTCCAT	2	m4C	QM02_contig_236_pilon	13922	TGTTCTAGAT	G	-	CD	Y		1
TGTTSTCCAT	2	m4C	S05_NODE_13	34847	TCTTGTCCAT	C	+	CD	Y		1
TGTTSTCCAT	2	m4C	QM02_contig_236_pilon	14907	TGTTGTCATT	G	-	CD	Y		1
TGTTSTCCAT	2	m4C	H28_NODE_22	46044	TGTTGTATTT	G	-	CD	Y		1
TGTTSTCCAT	2	m4C	SK51_contig-120_7	84114	TGTTCTCGTT	G	-	CD	Y		1
TGTTSTCCAT	2	m4C	SK12_NODE_2	180505	TGTTGTAGAT	G	-	CD	Y		0
TGTTSTCCAT	3	m4C	H27_NODE_136	24912	TGGTGTCCAT	G	-	CD	Y		1
TGTTSTCCAT	3	m4C	DC28_NODE_9	46824	TGGTCTACAT	G	-	CD	Y		1
TGTTSTCCAT	5	m4C	NCF051_contig_44_pilon	79612	TGTTCTAGAT	C	+	TGTTSTCCAT	N		1
TGTTSTCCAT	5	m4C	H28_NODE_22	47115	TGTTCTCAAT	C	+	TGTTSTCCAT	N		1
TGTTSTCCAT	5	m4C	QM01_contig_579	44872	TGTTCTCAAT	C	+	TGTTSTCCAT	N		1
TGTTSTCCAT	5	m4C	NCF055_utg00000002_pilon	78936	TGTTCTATAT	C	+	TGTTSTCCAT	N		1
TGTTSTCCAT	5	m4C	H11_contig-120_5	48201	TCTTCTTCAT	C	+	TGTTSTCCAT	N		1
TGTTSTCCAT	5	m4C	H48_NODE_11	74495	TGTTCTCAAT	C	+	TGTTSTCCAT	N		1
TGTTSTCCAT	5	m4C	NC317_NODE_21	5731	TGTTCTCCAT	C	+	TGTTSTCCAT	N		1
TGTTSTCCAT	5	m4C	NCF051_contig_44_pilon	78107	TCTTCTTCAT	C	+	TGTTSTCCAT	N		1
TGTTSTCCAT	5	m4C	H28_utg00000002_pilon	75553	TGTTCTTGTT	C	+	TGTTSTCCAT	N		1
TGTTSTCCAT	5	m4C	NC183_contig_43_pilon	12956	TGTTCTCAAT	C	+	TGTTSTCCAT	N		1
TGTTSTCCAT	5	m4C	NC183_contig_43_pilon	16088	TGTTCTCAAT	C	+	TGTTSTCCAT	N		1
TGTTSTCCAT	5	m4C	SK51_contig-120_7	85133	TGTTCTCGAT	C	+	TGTTSTCCAT	N		1
TGTTSTCCAT	5	m4C	DC05_contig-120_0	36181	TGTTGTTAAT	G	-	TGTTSTCCAT	N		1
TGTTSTCCAT	5	m4C	NC317_NODE_21	73925	TGTTCTCATT	C	+	TGTTSTCCAT	N		1
TGTTSTCCAT	5	m4C	H46_contig_144_pilon	6951	TCTTCTTCAT	C	+	TGTTSTCCAT	N		1
TGTTSTCCAT	5	m4C	SK51_contig-120_39	37144	TGTTGTCCAT	G	-	TGTTSTCCAT	N		1
TGTTSTCCAT	5	m4C	SK51_contig-120_7	27358	AGTTCTCGAT	C	+	TGTTSTCCAT	N		1
TGTTSTCCAT	5	m4C	H34_NODE_48	48273	TGTTCTCCAT	C	+	TGTTSTCCAT	N		1
TGTTSTCCAT	5	m4C	H11_contig-120_5	35448	TGTTCTCAAT	C	+	TGTTSTCCAT	N		1
TGTTSTCCAT	5	m4C	H22_NODE_3	4707	TGTTGTATTT	G	-	TGTTSTCCAT	N		0
TGTTSTCCAT	5	m4C	H11_contig-120_5	46430	TGTTCTTCAT	C	+	TGTTSTCCAT	N		1
TGTTSTCCAT	5	m4C	H48_contig-120_6	10552	TGTTGGAGAT	G	-	TGTTSTCCAT	N		1
TGTTSTCCAT	5	m4C	SK51_contig-120_7	83200	TGTTCTTGAT	C	+	TGTTSTCCAT	N		1
TGTTSTCCAT	5	m4C	H48_NODE_11	28250	TGATGTTCAT	G	-	TGTTSTCCAT	N		1
TGTTSTCCAT	5	m4C	NC317_NODE_21	24314	TGTTCTACAT	C	+	TGTTSTCCAT	N		1
TGTTSTCCAT	5	m4C	NCF055_utg00000002_pilon	17504	TGTTCTCAAT	C	+	TGTTSTCCAT	N		1
TGTTSTCCAT	5	m4C	NC183_contig_43_pilon	45151	TGTTCTCTTT	C	+	TGTTSTCCAT	N		1
TGTTSTCCAT	5	m4C	SK51_contig-120_7	84117	TGTTCTCGTT	C	+	TGTTSTCCAT	N		1
TGTTSTCCAT	5	m4C	H46_contig_144_pilon	854	TGTTGTCTTT	G	-	TGTTSTCCAT	N		1
TGTTSTCCAT	7	m4C	NCF026_contig_251_pilon	30088	TGTTCTCAAT	C	+	VCW	Y		1
TGTTSTCCAT	7	m4C	H46_contig_215_pilon	66107	TGTTCTCGAT	C	+	VCW	Y		0
TGTTSTCCAT	7	m4C	NC183_contig_43_pilon	82255	AGTTCTCCAT	C	+	VCW	Y		1
TGTTSTCCAT	7	m4C	H12_NODE_47	5249	TGTTGTCAAT	C	+	VCW	Y		1
TGTTSTCCAT	7	m4C	H11_contig_109_pilon	15125	TGTTCTCTTT	C	+	VCW	Y		1
TGTTSTCCAT	7	m4C	S11_NODE_16	12819	TGTTGTCATT	C	+	VCW	Y		1
TGTTSTCCAT	7	m4C	H11_contig-120_5	35446	TGTTCTCAAT	C	+	VCW	Y		1
TGTTSTCCAT	7	m4C	SK44_contig-120_117	15409	TGGTGTCCTT	C	+	VCW	Y		0
TGTTSTCCAT	7	m4C	H48_NODE_11	74493	TGTTCTCAAT	C	+	VCW	Y		1
TGTTSTCCAT	8	m4C	NC183_contig_43_pilon	18492	AGTTCTTCAT	C	+	CD	Y		1
TGTTSTCCAT	8	m4C	A16_contig_159_pilon	53796	TGTTGGTCAT	C	+	CD	Y		1
TGTTSTCCAT	8	m4C	NC183_contig_43_pilon	48140	TGTTGTTCCT	C	+	CD	Y		1
TGTTSTCCAT	8	m4C	SK51_contig-120_7	84919	TGTTCTTGTT	G	-	CD	Y		1
TGTTSTCCAT	8	m4C	NC317_NODE_21	24958	TGTTGGTCAT	C	+	CD	Y		1
TGTTSTCCAT	8	m4C	H11_contig-120_5	5955	TCTTGTACAT	C	+	CD	Y		1
TGTTSTCCAT	8	m4C	H48_NODE_11	75213	TGTTGGAGAT	G	-	CD	Y		1
TGTTSTCCAT	8	m4C	SK51_contig-120_7	83203	TGTTCTTGAT	G	-	CD	Y		1
TGTTSTCCAT	8	m4C	H46_contig_144_pilon	6948	TCTTCTTCAT	C	+	CD	Y		1
TGTTSTCCAT	8	m4C	SK51_contig-120_7	85136	TGTTCTCGAT	G	-	CD	Y		1
TGTTSTCCAT	8	m4C	NCF051_contig_44_pilon	82536	TCTTGTTCAT	C	+	CD	Y		1
TGTTSTCCAT	8	m4C	H28_NODE_22	77550	TGTTCTAGAT	G	-	CD	Y		1
TGTTSTCCAT	8	m4C	H46_contig_242_pilon	261904	TGTTCGTCAT	C	+	CD	Y		1
TGTTSTCCAT	8	m4C	SK51_contig-120_7	66201	TGTTGGAGAT	G	-	CD	Y		1
TGTTSTCCAT	8	m4C	H34_contig-120_6	50738	TCTTGTCCAT	C	+	CD	Y		0
TGTTSTCCAT	8	m4C	SK51_contig-120_7	84120	TGTTCTCGTT	G	-	CD	Y		1
TGTTSTCCAT	8	m4C	H34_NODE_48	1445	TGTTGTTCCT	C	+	CD	Y		1
TGTTSTCCAT	8	m4C	NC317_NODE_21	622	TCTTCTTCAT	C	+	CD	Y		1
TGTTSTCCAT	8	m4C	NC183_contig_43_pilon	16806	TGTTGGAGAT	G	-	CD	Y		1
TGTTSTCCAT	8	m4C	H11_contig-120_5	32005	TGTTGTTCTT	C	+	CD	Y		1
TGTTSTCCAT	9	m4C	H11_contig-120_5	24316	TGTTGTTCCT	C	+	CD	Y		1
TGTTSTCCAT	9	m4C	H34_NODE_48	1444	TGTTGTTCCT	C	+	CD	Y		1
TGTTSTCCAT	9	m4C	QM02_tig00000001_pilon	18266	TGTTGTACCT	C	+	CD	Y		1
TGTTSTCCAT	9	m4C	DC28_NODE_9	68592	TGTTGTTCCT	C	+	CD	Y		1
TKCYCTSK	2	m4C	NC159_NODE_17	10935	TGCTCTCG	G	-	TKCYCTSK	N		1
TKCYCTSK	2	m4C	NC159_ctg00000002_pilon	52186	TGCTCTGG	G	-	TKCYCTSK	N		1
TKCYCTSK	3	m4C	NC159_contig-120_3	9684	TTCCCTCG	C	+	C	Y		1
TKCYCTSK	3	m4C	NC159_contig_9_pilon	22900	TGCTCTGG	C	+	C	Y		1
TKCYCTSK	3	m4C	NCF044_contig-120_37	2293	TGCCCTGT	C	+	C	Y		1
TKCYCTSK	3	m4C	NC159_contig-120_3	84999	TTCCCTGG	C	+	C	Y		1
TKCYCTSK	3	m4C	NC159_contig-120_3	6538	TTCCCTGG	C	+	C	Y		1
TKCYCTSK	3	m4C	NC159_contig-120_3	33799	TGCTCTGG	C	+	C	Y		1
TKCYCTSK	3	m4C	A12_contig-120_5	16631	TGCTCTGG	C	+	C	Y		1
TKCYCTSK	3	m4C	QM08_contig-120_3	20097	TGCCCTGG	C	+	C	Y		1
TKCYCTSK	3	m4C	A12_contig-120_5	15341	TGCTCTGG	C	+	C	Y		1
TKCYCTSK	3	m4C	NC159_utg00000002_pilon	36594	TGCCCTGG	C	+	C	Y		1
TKCYCTSK	3	m4C	NCF041_NODE_27	23005	TGCCCTGT	C	+	C	Y		1
TKCYCTSK	3	m4C	NC159_contig-120_3	80668	TGCCCTGT	C	+	C	Y		1
TKCYCTSK	4	m4C	NC159_contig-120_3	9683	TTCCCTCG	C	+	TKCYCTSK	N		1
TKCYCTSK	5	m4C	NCF044_NODE_14	5387	TGCCCTCT	C	+	CD	Y		1
TKCYCTSK	5	m4C	NC159_contig-120_3	33797	TGCTCTGG	C	+	CD	Y		1
TKCYCTSK	5	m4C	NCF041_NODE_11	44036	TGCCCTGG	C	+	CD	Y		1
TKCYCTSK	5	m4C	NCF041_NODE_11	14657	TTCCCTGG	C	+	CD	Y		1
TKCYCTSK	5	m4C	NCF041_contig_106_pilon	10717	TTCCCTGG	C	+	CD	Y		1
TKCYCTSK	5	m4C	NC159_contig-120_3	9682	TTCCCTCG	C	+	CD	Y		1
TKCYCTSK	7	m4C	NCF041_NODE_11	44034	TGCCCTGG	G	-	AB	Y		1
TKCYCTSK	7	m4C	NCF041_NODE_11	14659	TTCCCTGG	G	-	AB	Y		1
TKCYSSMG	2	m4C	H73_NODE_17	13680	TGCCGGCG	G	-	TKCYSSMG	N		1
TKCYSSMG	3	m4C	QM02_NODE_23	13036	TGCCGGCG	C	+	C	Y		1
TKCYSSMG	3	m4C	NCF044_opera_contig_46	36746	TGCCGCCG	C	+	C	Y		1
TKCYSSMG	3	m4C	NC159_NODE_14	28406	TGCCGCCG	C	+	C	Y		1
TKCYSSMG	3	m4C	NC159_NODE_12	21102	TGCCGCCG	C	+	C	Y		1
TKCYSSMG	5	m4C	NC159_NODE_16	24788	TGCCGCCG	G	-	TKCYSSMG	N		1
TKCYSSMG	5	m4C	NC159_contig-120_6	13705	TGCCGCCG	G	-	TKCYSSMG	N		1
TKCYSSMG	6	m4C	NC159_utg00000002_pilon	33063	TGCCGCCG	C	+	TKCYSSMG	N		1
TKCYSSMG	7	m4C	NCF044_contig_406_pilon	118744	TGCCCCCG	C	+	CD	Y		1
TKCYSSMG	7	m4C	NC159_contig_12_pilon	24771	TGCCGCCG	C	+	CD	Y		1
TKGCAGCAK	4	m4C	H60_NODE_11	12798	TAGCAGCAG	C	+	GCWGC	Y		1
TKGCAGCAK	4	m4C	QM08_NODE_60	36690	TTGCAGCAT	C	+	GCWGC	Y		1
TKGCAGCAK	4	m4C	H60_contig_8_pilon	48782	TTGCAGCAT	C	+	GCWGC	Y		1
TKGCAGCAK	4	m4C	H60_NODE_17	27150	TGGCAGCAC	C	+	GCWGC	Y		1
TKGCAGCAK	4	m4C	H60_contig-120_5	25588	TTGCAGCAA	C	+	GCWGC	Y		1
TKGCAGCAK	4	m4C	H60_NODE_8	13761	TGGGAGCAG	G	-	GCWGC	Y		1
TKGCAGCAK	4	m4C	H60_NODE_1	65756	TTGCAGCAA	C	+	GCWGC	Y		1
TKGCAGCAK	4	m4C	H60_NODE_21	1310	TTGCAGCAT	C	+	GCWGC	Y		1
TKGCAGCAK	6	m4C	H60_NODE_8	16512	TCGCAGCAT	G	-	VGCHD	Y		1
TKGCAGCAK	6	m4C	H60_NODE_4	31549	TTGGAGCAT	G	-	VGCHD	Y		1
TKGCAGCAK	7	m4C	H46_utg00000002_pilon	29805	TTGGAGCAG	C	+	VGCHD	Y		1
TKGCAGCAK	7	m4C	H60_NODE_8	30298	TTGGAGCAG	C	+	VGCHD	Y		1
TKGCAGCAK	7	m4C	A11_NODE_10	30212	TCGGAGCAG	C	+	VGCHD	Y		1
TKGGCGAT	2	m4C	H46_NODE_39	31059	TGGGCGAT	G	-	CNNR	Y		1
TKGGCGAT	2	m4C	H46_NODE_1	859904	TGGGCGAT	G	-	CNNR	Y		0
TKGGCGAT	2	m4C	H13_NODE_11	117492	TGGGCGAT	G	-	CNNR	Y		0
TKGGCGAT	2	m4C	H46_NODE_1	204504	TGGGCGAT	G	-	CNNR	Y		0
TKGGCGAT	2	m4C	H46_NODE_1	206896	TGGGCGAT	G	-	CNNR	Y		0
TKGGCGAT	2	m4C	H46_NODE_1	232119	TGGGCGAT	G	-	CNNR	Y		0
TKGGCGAT	2	m4C	H46_NODE_42	36713	TGGGCGAT	G	-	CNNR	Y		0
TKGGCGAT	2	m4C	H46_NODE_1	865448	TGGGCGAT	G	-	CNNR	Y		0
TKGGCGAT	2	m4C	H46_contig_72_pilon	7551	TGGGCGAT	G	-	CNNR	Y		1
TKGGCGAT	4	m4C	H46_NODE_1	232117	TGGGCGAT	G	-	VGCHD	Y		0
TKGGCGAT	4	m4C	H46_NODE_5	149984	TGGGCGAT	G	-	VGCHD	Y		0
TKGGCGAT	4	m4C	H46_NODE_4	560426	TGGGCGAT	G	-	VGCHD	Y		0
TKGGCGAT	4	m4C	H46_NODE_1	634755	TGGGCGAT	G	-	VGCHD	Y		0
TKGGCGAT	4	m4C	H46_NODE_5	307730	TGGGCGAT	G	-	VGCHD	Y		0
TKGGCGAT	4	m4C	H46_NODE_58	9017	TGGGCGAT	G	-	VGCHD	Y		1
TKGGCGAT	4	m4C	H46_NODE_10	321598	TAGGCGAT	G	-	VGCHD	Y		0
TKGGCGAT	4	m4C	H46_NODE_1	865450	TGGGCGAT	G	-	VGCHD	Y		0
TKGGCGAT	4	m4C	H46_NODE_4	445945	TTGGCGAT	G	-	VGCHD	Y		0
TKGGCGAT	4	m4C	H46_NODE_1	864793	TGGGCGAT	G	-	VGCHD	Y		0
TKGGCGAT	4	m4C	H46_NODE_1	802130	TGGGCGAT	G	-	VGCHD	Y		0
TKGGCGAT	4	m4C	H46_NODE_1	539260	TGGGCGAT	G	-	VGCHD	Y		0
TKGGCGAT	4	m4C	H46_NODE_4	242364	TGGGCGAT	G	-	VGCHD	Y		0
TKGGCGAT	4	m4C	H46_NODE_1	206894	TGGGCGAT	G	-	VGCHD	Y		0
TKGGCGAT	5	m4C	H46_NODE_5	247206	TGGGCGAT	C	+	VGCHD	Y		0
TKGGCGAT	5	m4C	H46_NODE_37	54739	TTGGCGAT	C	+	VGCHD	Y		1
TKGGCGAT	5	m4C	H46_NODE_39	32590	TAGGCGAT	C	+	VGCHD	Y		1
TKGGCGAT	5	m4C	H46_contig_72_pilon	32272	TGGGCGAT	C	+	VGCHD	Y		1
TKGGCGAT	5	m4C	H65_utg00000002_pilon	31200	TGGGCGAT	C	+	VGCHD	Y		0
TKGGCGAT	5	m4C	H34_contig-120_2	149788	TCGGCGAT	C	+	VGCHD	Y		0
TKGGCGAT	5	m4C	H46_NODE_37	23162	TGGGCGAT	C	+	VGCHD	Y		1
TKGGCGAT	5	m4C	H46_NODE_4	595695	TGGGCGAT	C	+	VGCHD	Y		0
TKGGCGAT	6	m4C	H46_NODE_37	61246	TTGGCGAT	G	-	VGCHD	Y		1
TKGGCGAT	6	m4C	QM01_contig_579	14438	TTGGCGAT	G	-	VGCHD	Y		1
TKGGCGAT	6	m4C	H46_contig_144_pilon	56172	TTGGCGAT	G	-	VGCHD	Y		1
TKGGCGAT	6	m4C	H13_contig-120_3	112508	TGGGCGAT	G	-	VGCHD	Y		0
TKMTSTTCTT	2	m6A	NC185_contig_7_pilon	68982	TACTCTTCTT	A	+	TKMTSTTCTT	N		1
TKMTSTTCTT	2	m6A	DC05_contig-120_2	14088	TTCTTTTCTT	T	-	TKMTSTTCTT	N		1
TKMTSTTCTT	2	m6A	NCF044_NODE_20	32435	TTCTCTTTTT	T	-	TKMTSTTCTT	N		1
TKMTSTTCTT	2	m6A	H22_NODE_16	27803	TACTTTTCTT	A	+	TKMTSTTCTT	N		1
TKMTSTTCTT	2	m6A	DC05_contig-120_2	10868	TTATTTTCTT	T	-	TKMTSTTCTT	N		1
TKMTSTTCTT	2	m6A	A107_NODE_9	72912	TTGTGTTCTT	T	-	TKMTSTTCTT	N		1
TKMTSTTCTT	3	m6A	A107_NODE_9	56755	TTATCTTCTT	A	+	AB	Y		1
TKMTSTTCTT	3	m6A	DC05_contig-120_2	38293	TAATCTTTTT	A	+	AB	Y		1
TKMTSTTCTT	3	m6A	SK20_contig_62_pilon	48988	TGATCTTCTG	A	+	AB	Y		1
TKMTSTTCTT	3	m6A	DC05_contig-120_2	14440	TTATCTTTTT	A	+	AB	Y		1
TKMTSTTCTT	3	m6A	NC185_contig_7_pilon	71593	TCATCTTCTT	A	+	AB	Y		1
TKMTSTTCTT	3	m6A	H34_NODE_51	22282	TCATCTTCTT	A	+	AB	Y		1
TKMTSTTCTT	3	m6A	S11_contig_18_pilon	75872	TTATCTTCTT	A	+	AB	Y		1
TKMTSTTCTT	3	m6A	DC05_contig_193_pilon	40931	TAATCTTTTT	A	+	AB	Y		1
TKMTSTTCTT	3	m6A	NC173_NODE_1	154760	TGATCTTATT	A	+	AB	Y		0
TKMTSTTCTT	3	m6A	NC173_NODE_1	944756	TGATCTTGTT	A	+	AB	Y		0
TKMTSTTCTT	3	m6A	DC05_NODE_11	22640	CGATCTTCTT	A	+	AB	Y		0
TKMTSTTCTT	3	m6A	A107_NODE_9	69398	TAATCTTCTT	A	+	AB	Y		1
TKMTSTTCTT	3	m6A	NC173_NODE_1	525794	TGATCTTCTC	A	+	AB	Y		0
TKMTSTTCTT	3	m6A	DC05_NODE_20	6606	GGATCTTCTT	A	+	AB	Y		1
TKMTSTTCTT	3	m6A	DC05_NODE_11	8716	TGATCTTGTT	A	+	AB	Y		0
TKMTSTTCTT	3	m6A	NCF044_NODE_20	67631	TGAACTTCTT	A	+	AB	Y		1
TKMTSTTCTT	3	m6A	NCF171_contig-120_2	20883	TTATCTTATT	A	+	AB	Y		1
TKMTSTTCTT	3	m6A	H32_NODE_5	48763	GGATCTTCTT	A	+	AB	Y		1
TKMTSTTCTT	3	m6A	DC05_contig_169_pilon	29413	TGATCTTGTT	A	+	AB	Y		1
TKMTSTTCTT	3	m6A	DC05_contig-120_2	55461	TAATCTTCTT	A	+	AB	Y		1
TKMTSTTCTT	3	m6A	NC185_contig_7_pilon	26061	CGATCTTCTT	A	+	AB	Y		1
TKMTSTTCTT	3	m6A	H46_NODE_6	121276	TGATCTTCTT	A	+	AB	Y		0
TKMTSTTCTT	3	m6A	A107_NODE_9	49584	TGAACTTCTT	A	+	AB	Y		1
TKMTSTTCTT	3	m6A	DC05_NODE_11	9975	TGATCTGCTT	A	+	AB	Y		0
TKMTSTTCTT	3	m6A	DC05_NODE_11	22612	TGATCTGCTT	A	+	AB	Y		0
TKMTSTTCTT	3	m6A	SK03_tig00000002_pilon	72239	TTATCTTCTT	A	+	AB	Y		1
TKMTSTTCTT	3	m6A	H63_contig_142_pilon	12907	TGATCTTCTG	A	+	AB	Y		1
TKMTSTTCTT	3	m6A	DC05_NODE_11	48185	TAATCTTCTT	A	+	AB	Y		0
TKMTSTTCTT	3	m6A	A107_NODE_9	54846	TTATCTTCTT	A	+	AB	Y		1
TKMTSTTCTT	3	m6A	B03_utg00000002_pilon	65874	TTATCTTCTT	A	+	AB	Y		1
TKMTSTTCTT	3	m6A	DC05_contig_193_pilon	58563	TAATCTTCTT	A	+	AB	Y		1
TKMTSTTCTT	3	m6A	DC05_contig_193_pilon	28838	TAATCTTCTT	A	+	AB	Y		1
TKMTSTTCTT	3	m6A	A107_NODE_9	56704	TAATCTTCTT	A	+	AB	Y		1
TKMTSTTCTT	3	m6A	H56_contig-120_3	66798	TAATCTTCTT	A	+	AB	Y		1
TKMTSTTCTT	3	m6A	SK08_NODE_9	20422	TAATCTTCTT	A	+	AB	Y		1
TKMTSTTCTT	4	m6A	A107_contig_13_pilon	10491	TGGTCTTCTT	T	-	AB	Y		1
TKMTSTTCTT	4	m6A	DC05_NODE_11	44780	TGATGTTGTT	T	-	AB	Y		0
TKMTSTTCTT	4	m6A	NC173_NODE_1	154759	TGATCTTATT	T	-	AB	Y		0
TKMTSTTCTT	4	m6A	NCF044_contig_1423_pilon	29386	CGATCTTCTT	T	-	AB	Y		1
TKMTSTTCTT	4	m6A	DC05_NODE_11	22611	TGATCTGCTT	T	-	AB	Y		0
TKMTSTTCTT	4	m6A	NC185_contig_7_pilon	75039	TGATCTTCTG	T	-	AB	Y		1
TKMTSTTCTT	4	m6A	DC05_NODE_11	9976	TGATCTGCTT	T	-	AB	Y		0
TKMTSTTCTT	4	m6A	DC05_contig_193_pilon	50348	TGATTTTCTT	T	-	AB	Y		1
TKMTSTTCTT	4	m6A	DC05_NODE_11	34386	TGATGTTCTT	T	-	AB	Y		0
TKMTSTTCTT	4	m6A	NC173_NODE_1	525793	TGATCTTCTC	T	-	AB	Y		0
TKMTSTTCTT	4	m6A	DC05_NODE_20	6607	GGATCTTCTT	T	-	AB	Y		1
TKMTSTTCTT	4	m6A	SK20_contig_62_pilon	48987	TGATCTTCTG	T	-	AB	Y		1
TKMTSTTCTT	4	m6A	DC05_contig-120_2	15455	TAGTCTTCTT	T	-	AB	Y		1
TKMTSTTCTT	4	m6A	A107_NODE_9	1985	TGGTCTTTTT	T	-	AB	Y		1
TKMTSTTCTT	4	m6A	B13_contig_92_pilon	3606	TGCTCTTGTT	T	-	AB	Y		1
TKMTSTTCTT	4	m6A	H46_NODE_6	121277	TGATCTTCTT	T	-	AB	Y		0
TKMTSTTCTT	4	m6A	B03_contig_60_pilon	77935	TGCTCTACTT	T	-	AB	Y		1
TKMTSTTCTT	4	m6A	DC05_contig-120_2	47428	GGATCTTCTT	T	-	AB	Y		1
TKMTSTTCTT	4	m6A	NCF044_contig_172_pilon	71684	TTCTCTTCTT	T	-	AB	Y		1
TKMTSTTCTT	4	m6A	NC173_NODE_1	944757	TGATCTTGTT	T	-	AB	Y		0
TKMTSTTCTT	4	m6A	DC05_NODE_11	56680	TGATGTTCTT	T	-	AB	Y		0
TKMTSTTCTT	4	m6A	NCF044_contig_172_pilon	68761	TGCTCTTGTT	T	-	AB	Y		1
TKMTSTTCTT	4	m6A	DC05_NODE_6	19725	TTGTGTTCTT	T	-	AB	Y		1
TKMTSTTCTT	4	m6A	DC05_contig-120_2	30230	TAGTCTTCTT	T	-	AB	Y		1
TKMTSTTCTT	4	m6A	DC16_contig-120_0	44790	TGATGTTATT	T	-	AB	Y		0
TKMTSTTCTT	4	m6A	DC05_contig_169_pilon	29414	TGATCTTGTT	T	-	AB	Y		1
TKMTSTTCTT	4	m6A	NCF171_contig-120_2	42958	TGAACTTCTT	A	+	AB	Y		1
TKMTSTTCTT	4	m6A	DC05_NODE_11	8717	TGATCTTGTT	T	-	AB	Y		0
TKMTSTTCTT	6	m6A	DC05_contig_193_pilon	69582	TGCTCATCTT	A	+	RAG	Y		1
TKMTSTTCTT	6	m6A	NC323_contig-120_18	20345	TTCTGTTTTT	T	-	RAG	Y		0
TKMTSTTCTT	6	m6A	NCF006_contig-120_31	3800	CGCTCTTCTT	T	-	RAG	Y		1
TKMTSTTCTT	6	m6A	DC05_contig-120_5	28037	TTATGTTTTT	T	-	RAG	Y		0
TKMTSTTCTT	6	m6A	DC05_contig_193_pilon	30564	TCCTCTTGTT	T	-	RAG	Y		1
TKMTSTTCTT	7	m6A	A107_contig_13_pilon	60936	TGGTGTTCTT	T	-	RAG	Y		1
TKMTSTTCTT	7	m6A	NCF044_NODE_20	4368	TGTTGTTCTT	T	-	RAG	Y		1
TKMTSTTCTT	7	m6A	DC05_contig_193_pilon	69685	TGGTGTTCTT	T	-	RAG	Y		1
TKMTSTTCTT	7	m6A	A107_NODE_9	72779	TGTTGTTCTT	T	-	RAG	Y		1
TKMTSTTCTT	7	m6A	H46_NODE_4	190236	TGTTGTTCTT	T	-	RAG	Y		0
TRACGATT	2	m4C	NCF004_tig00000001_pilon	31825	TGACGATT	G	-	VGCHD	Y		1
TRACGATT	4	m4C	NC185_NODE_39	59992	TTACGATT	C	+	CD	Y		1
TRACGATT	4	m4C	DC16_NODE_109	25067	TTACGATT	C	+	CD	Y		1
TRACGATT	5	m4C	NCF106_NODE_10	31430	TGACGATT	G	-	CD	Y		1
TRACGATT	5	m4C	H48_contig-120_28	29592	TCACGATT	G	-	CD	Y		0
TRACGATT	5	m4C	NCF106_NODE_33	33809	TAACGATT	G	-	CD	Y		1
TRACGATT	5	m4C	S05_tig00000003_pilon	49259	TAACGATT	G	-	CD	Y		1
TRACGATT	5	m4C	NC185_NODE_59	27107	TCACGATT	G	-	CD	Y		0
TRACGATT	5	m4C	NCF004_tig00000001_pilon	29041	TAACGATT	G	-	CD	Y		1
TRACGYMST	2	m4C	H48_NODE_25	30528	TGACGCAGT	G	-	AB	Y		0
TRACGYMST	4	m4C	S06_contig-120_0	74514	TAACGCACT	C	+	CD	Y		0
TRACGYMST	4	m4C	NC152_NODE_7	17435	TAACGTAGT	C	+	CD	Y		1
TRACGYMST	5	m4C	NC152_NODE_12	73978	TAACGTCCT	G	-	CD	Y		1
TRACGYMST	5	m4C	NC152_NODE_54	4936	TAACGCCCT	G	-	CD	Y		1
TRACGYMST	5	m4C	NC152_NODE_33	3320	TGACGCCGT	G	-	CD	Y		1
TRACGYMST	5	m4C	NC152_NODE_43	4303	TAACGCCCT	G	-	CD	Y		1
TRACGYMST	5	m4C	H09_contig-120_23	27573	TAACGTCGT	G	-	CD	Y		0
TRACGYMST	5	m4C	QM02_NODE_23	44902	TAACGTCCT	G	-	CD	Y		1
TRACGYMST	5	m4C	NCF055_utg00000002_pilon	51567	TAACGTCCT	G	-	CD	Y		1
TRACGYMST	6	m4C	SK44_NODE_21	12258	TGACGCAGT	C	+	CD	Y		1
TRACGYMST	6	m4C	H25_contig-120_31	15069	TAACGCCGT	C	+	CD	Y		1
TRACGYMST	6	m4C	NC152_NODE_43	16509	TAACGCCGT	C	+	CD	Y		1
TRACGYMST	6	m4C	SK44_NODE_14	63174	TGACGCCGT	C	+	CD	Y		0
TRACGYMST	6	m4C	NC152_NODE_92	8937	TGACGCAGT	C	+	CD	Y		1
TRACGYMST	6	m4C	SK43_NODE_129	6246	TGACGCCGT	C	+	CD	Y		1
TRACGYMST	6	m4C	NC152_NODE_23	31391	TGACGCACT	C	+	CD	Y		1
TRACGYMST	6	m4C	NC152_NODE_25	41342	TGACGCCGT	C	+	CD	Y		0
TRACGYMST	7	m4C	A08_NODE_41	33474	TAACGTCCT	C	+	TRACGYMST	N		1
TRACGYMST	7	m4C	NCF055_utg00000002_pilon	75454	TGACGTCCT	C	+	TRACGYMST	N		1
TRACGYMST	7	m4C	SK43_NODE_129	6245	TGACGCCGT	C	+	TRACGYMST	N		1
TRACGYMST	7	m4C	SK44_opera_contig_73	46542	TGACGCCGT	C	+	TRACGYMST	N		0
TRACGYMST	7	m4C	NC152_NODE_12	73976	TAACGTCCT	C	+	TRACGYMST	N		1
TRACGYMST	8	m4C	DC13_contig-120_28	24387	TGACGTCCT	C	+	AB	Y		1
TRACGYMST	8	m4C	NC152_NODE_23	31393	TGACGCACT	C	+	AB	Y		1
TRACGYMST	8	m4C	NCF051_NODE_59	16074	TAACGCCCT	C	+	AB	Y		1
TRACGYMST	8	m4C	SK44_opera_contig_73	46541	TGACGCCGT	G	-	AB	Y		0
TRACGYMST	8	m4C	H01_contig_1419_pilon	35092	TGACGCCGT	G	-	AB	Y		1
TRACGYMST	8	m4C	SK44_NODE_11	100767	TAACGCCGT	G	-	AB	Y		0
TRATGGTAAT	2	m6A	SK14_contig_75_pilon	19376	TAGTGGTAGT	A	+	AB	Y		1
TRATGGTAAT	2	m6A	SK43_NODE_40	27802	TAGTAGTAAC	A	+	AB	Y		1
TRATGGTAAT	2	m6A	NCF051_NODE_15	19698	TAGTGGTAGT	A	+	AB	Y		1
TRATGGTAAT	2	m6A	A01_contig-120_11	45935	TAACGGTAAT	A	+	AB	Y		1
TRATGGTAAT	2	m6A	NC151_contig_804_pilon	1653	TAGTAGTAAC	A	+	AB	Y		1
TRATGGTAAT	2	m6A	H49_contig_167_pilon	27573	TAGTGGTAGT	A	+	AB	Y		1
TRATGGTAAT	3	m6A	H14_contig-120_30	14632	CAATGGTAAT	A	+	SAY	Y		1
TRATGGTAAT	3	m6A	H50_NODE_2	49148	TGATGGTCAT	A	+	SAY	Y		0
TRATGGTAAT	3	m6A	SK54_NODE_11	83071	TGATGTTAAT	A	+	SAY	Y		1
TRATGGTAAT	3	m6A	H41_contig-120_0	124153	TAACGGTAAT	A	+	SAY	Y		1
TRATGGTAAT	3	m6A	H50_contig_40_pilon	26358	TATTGGTAGT	T	-	SAY	Y		1
TRATGGTAAT	3	m6A	B03_NODE_71	12792	TGATGGGAAT	A	+	SAY	Y		1
TRATGGTAAT	3	m6A	H73_NODE_6	4774	TATTAGTAAT	T	-	SAY	Y		1
TRATGGTAAT	3	m6A	SK54_NODE_11	44103	TGATGGTAGT	A	+	SAY	Y		1
TRATGGTAAT	4	m6A	H73_NODE_6	34053	TAGTGGTAGT	T	-	CD	Y		1
TRATGGTAAT	4	m6A	f242_contig-120_88	16273	TGCTGGTAAT	T	-	CD	Y		1
TRATGGTAAT	4	m6A	H50_contig_40_pilon	18748	TGATGGTAAC	T	-	CD	Y		1
TRATGGTAAT	4	m6A	NC173_contig-120_48	22033	TACTGGTAAC	T	-	CD	Y		1
TRATGGTAAT	4	m6A	NC173_contig-120_48	15712	TGCTGGTAAT	T	-	CD	Y		1
TRATGGTAAT	4	m6A	A01_contig-120_11	10051	TGATGGTACC	T	-	CD	Y		1
TRATGGTAAT	4	m6A	DC13_NODE_8	51386	TGATGGTACT	T	-	CD	Y		1
TRATGGTAAT	4	m6A	A01_opera_contig_6	52948	TGATGGTAAC	T	-	CD	Y		1
TRATGGTAAT	4	m6A	H23_contig_262_pilon	7321	TGCTGGTAAT	T	-	CD	Y		1
TRATGGTAAT	4	m6A	SK02_contig_120_pilon	43225	TAAAGGTAAT	A	+	CD	Y		1
TRATGGTAAT	4	m6A	f6007_contig-120_51	7464	TGCTGGTAAT	T	-	CD	Y		1
TRATGGTAAT	4	m6A	NCF168_contig_46_pilon	69059	TGATAGTAAT	T	-	CD	Y		1
TRATGGTAAT	4	m6A	SML01_contig-120_9	37586	TCATGGTAAT	T	-	CD	Y		1
TRATGGTAAT	4	m6A	DC13_NODE_8	12595	TGATGGTACC	T	-	CD	Y		1
TRATGGTAAT	4	m6A	NCF168_contig_46_pilon	20131	TGATGGTACT	T	-	CD	Y		1
TRATGGTAAT	4	m6A	H49_contig_90_pilon	54504	TGATGATAAT	T	-	CD	Y		1
TRATGGTAAT	4	m6A	DC13_NODE_8	55481	AGATGGTAAT	T	-	CD	Y		1
TRATGGTAAT	4	m6A	H31_NODE_1	59254	TGATGGTACT	T	-	CD	Y		1
TRATGGTAAT	4	m6A	H73_NODE_6	52635	TGATGGTAAC	T	-	CD	Y		1
TRATGGTAAT	4	m6A	H73_NODE_6	25326	TGATGGTACT	T	-	CD	Y		1
TRATGGTAAT	4	m6A	DC13_NODE_8	6255	TGATGGTATT	T	-	CD	Y		1
TRATGGTAAT	4	m6A	DC13_NODE_8	51947	TGATGGTAAC	T	-	CD	Y		1
TRATGGTAAT	4	m6A	SK28_contig-120_6	28390	TAGTGGTACT	T	-	CD	Y		1
TRATGGTAAT	4	m6A	H31_NODE_1	57150	TGATGATAAT	T	-	CD	Y		1
TRATGGTAAT	4	m6A	DC26_contig_261_pilon	56147	TGATGGTATT	T	-	CD	Y		0
TRATGGTAAT	4	m6A	S05_NODE_13	58681	TGATGGTACT	T	-	CD	Y		1
TRATGGTAAT	4	m6A	SK22_contig_39_pilon	16870	TGCTGGTAAT	T	-	CD	Y		1
TRATGGTAAT	4	m6A	H73_NODE_6	25025	TGATGGTACT	T	-	CD	Y		1
TRATGGTAAT	4	m6A	H31_NODE_1	3893	TGATGGTAGT	T	-	CD	Y		1
TRATGGTAAT	4	m6A	QM02_contig_66_pilon	75221	TGGTGGTAAG	T	-	CD	Y		0
TRATGGTAAT	4	m6A	DC13_NODE_8	10830	TGATGGTATT	T	-	CD	Y		1
TRATGGTAAT	4	m6A	QM08_NODE_3	81283	TAAAGGTAGT	A	+	CD	Y		1
TRATGGTAAT	4	m6A	S05_NODE_12	54057	TGATGGTAGC	T	-	CD	Y		1
TRATGGTAAT	4	m6A	SK14_contig_70_pilon	50791	TGATGGTAGT	T	-	CD	Y		1
TRATGGTAAT	4	m6A	NC318_NODE_5	25095	CGATGGTAAT	T	-	CD	Y		1
TRATGGTAAT	4	m6A	S05_tig00000003_pilon	37102	TGATAGTAAG	T	-	CD	Y		1
TRATGGTAAT	4	m6A	NC323_contig-120_161	7741	TGCTGGTAGT	T	-	CD	Y		1
TRATGGTAAT	4	m6A	S05_NODE_12	54013	TGATGGTATT	T	-	CD	Y		1
TRATGGTAAT	4	m6A	B13_contig-120_46	10379	TAGTAGTAGT	T	-	CD	Y		1
TRATGGTAAT	4	m6A	H73_NODE_6	4021	TGATGGGAAT	T	-	CD	Y		1
TRATGGTAAT	4	m6A	H73_NODE_6	61233	TGATGATAAT	T	-	CD	Y		1
TRATGGTAAT	4	m6A	A01_contig-120_11	5680	TAGTGGTAAT	T	-	CD	Y		1
TRATGGTAAT	4	m6A	QM01_contig_53	110905	CAATGGTAAT	T	-	CD	Y		0
TRATGGTAAT	4	m6A	H49_contig_90_pilon	28241	TGGTGGTAAG	T	-	CD	Y		1
TRATGGTAAT	4	m6A	A01_contig-120_11	10078	TAGTGGTAGC	T	-	CD	Y		1
TRATGGTAAT	4	m6A	H50_contig_40_pilon	25464	TAGTGGTAAT	T	-	CD	Y		1
TRATGGTAAT	4	m6A	A01_contig-120_11	26403	TGATAGTAGT	T	-	CD	Y		1
TRATGGTAAT	4	m6A	S05_NODE_13	33711	AGATGGTAAT	T	-	CD	Y		1
TRATGGTAAT	4	m6A	H73_NODE_6	65969	TGATGATAAT	T	-	CD	Y		1
TRATGGTAAT	4	m6A	S05_NODE_13	46234	TGATAGTAAT	T	-	CD	Y		1
TRATGGTAAT	4	m6A	H73_NODE_6	1018	AGATGGTAAT	T	-	CD	Y		1
TRATGGTAAT	4	m6A	DC13_NODE_8	10709	TGATAGTAAT	T	-	CD	Y		1
TRATGGTAAT	4	m6A	S05_NODE_12	24211	AGATGGTAAT	T	-	CD	Y		1
TRATGGTAAT	4	m6A	QM01_contig_53	112916	TGGTGGTAAG	T	-	CD	Y		0
TRATGGTAAT	4	m6A	NC210_ctg00000001_pilon	19408	TAATGGTACT	T	-	CD	Y		1
TRATGGTAAT	4	m6A	H31_NODE_1	58585	TGATGGTAAT	T	-	CD	Y		1
TRATGGTAAT	4	m6A	H19_NODE_6	49603	TGATGGTAAG	T	-	CD	Y		1
TRATGGTAAT	4	m6A	H27_contig_213_pilon	53939	CGATGGTAAT	T	-	CD	Y		1
TRATGGTAAT	4	m6A	NCF168_contig_46_pilon	58813	TAATGGTAAT	T	-	CD	Y		1
TRATGGTAAT	4	m6A	SK43_opera_contig_5	43325	TGATGGTCAT	T	-	CD	Y		1
TRATGGTAAT	4	m6A	NCF168_contig_46_pilon	19522	TGATGGTCAT	T	-	CD	Y		1
TRATGGTAAT	4	m6A	H73_NODE_6	61647	TGATGGTAAT	T	-	CD	Y		1
TRATGGTAAT	5	m6A	DC16_contig_173_pilon	94549	TAACAGTAAT	A	+	CD	Y		0
TRATGGTAAT	5	m6A	H12_NODE_15	65058	TAATAGTAAT	A	+	CD	Y		1
TRATGGTAAT	5	m6A	H34_contig-120_27	57260	TACTAGTAAT	A	+	CD	Y		1
TRATGGTAAT	5	m6A	NCF051_contig-120_5	34263	TAATAGTACT	A	+	CD	Y		1
TRATGGTAAT	5	m6A	DC14_contig-120_21	15173	TGGTAGTAAC	A	+	CD	Y		1
TRATGGTAAT	5	m6A	SK44_NODE_63	25500	TAATAGTAGC	A	+	CD	Y		1
TRATGGTAAT	5	m6A	NCF004_contig_668_pilon	153303	TGGTAGTAAT	A	+	CD	Y		1
TRATGGTAAT	5	m6A	SK02_contig_120_pilon	96469	TAATAGTACT	A	+	CD	Y		1
TRATGGTAAT	5	m6A	NC151_contig_303_pilon	11381	TAATAGTAAG	A	+	CD	Y		1
TRATGGTAAT	7	m6A	H73_contig_161_pilon	10979	TGGTGGTAAT	T	-	CD	Y		1
TRATGGTAAT	7	m6A	DC13_NODE_8	12598	TGATGGTACC	T	-	CD	Y		1
TRATGGTAAT	7	m6A	H49_contig_90_pilon	24122	TGATGGTACC	T	-	CD	Y		1
TRATGGTAAT	7	m6A	S05_NODE_13	73699	TAAGGGTAAT	T	-	CD	Y		1
TRATGGTAAT	7	m6A	H50_contig_40_pilon	52905	TACTAGTAAT	T	-	CD	Y		1
TRATGGTAAT	7	m6A	A01_contig-120_11	8612	TGTTGGTAAT	T	-	CD	Y		1
TRATGGTAAT	7	m6A	H49_contig_90_pilon	25220	TGATGGTAAC	T	-	CD	Y		1
TRATGGTAAT	7	m6A	H49_contig_90_pilon	34407	TGCTGGTAGT	T	-	CD	Y		1
TRATGGTAAT	7	m6A	B13_contig-120_7	42641	TAGTGGTAGT	T	-	CD	Y		1
TRATGGTAAT	7	m6A	H50_contig_40_pilon	46543	TGTTGGTAAT	T	-	CD	Y		1
TRATGGTAAT	7	m6A	DC13_NODE_8	58631	TACTAGTAAT	T	-	CD	Y		1
TRATGGTAAT	7	m6A	S05_NODE_12	78484	TGGTAGTAGT	T	-	CD	Y		1
TRATGGTAAT	7	m6A	NCF168_contig_46_pilon	25274	TGATGGTAAC	T	-	CD	Y		1
TRATGGTAAT	7	m6A	A01_contig-120_11	64135	TGGTAGTAAT	T	-	CD	Y		1
TRATGGTAAT	7	m6A	NCF168_contig_46_pilon	37641	TAATGTTAAT	T	-	CD	Y		1
TRATGGTAAT	7	m6A	NCF026_contig-120_7	69820	TGATGGTAGT	T	-	CD	Y		1
TRATGGTAAT	7	m6A	DC13_NODE_8	6041	TAATAGTAGC	T	-	CD	Y		1
TRATGGTAAT	7	m6A	H50_NODE_24	8493	TAATGTTAAT	T	-	CD	Y		1
TRATGGTAAT	7	m6A	B13_contig-120_46	10376	TAGTAGTAGT	T	-	CD	Y		1
TRATGGTAAT	7	m6A	A01_contig-120_11	31101	TGGTAGTAAT	T	-	CD	Y		1
TRATGGTAAT	7	m6A	H31_NODE_1	54164	TAATGATAAT	T	-	CD	Y		1
TRATGGTAAT	7	m6A	H73_NODE_6	48072	TACTAGTAAT	T	-	CD	Y		1
TRATGGTAAT	7	m6A	H73_NODE_6	34056	TAGTGGTAGT	T	-	CD	Y		1
TRATGGTAAT	7	m6A	H50_contig_40_pilon	25846	TAGTGGTAAC	T	-	CD	Y		1
TRATGGTAAT	7	m6A	A01_contig-120_11	26406	TGATAGTAGT	T	-	CD	Y		1
TRATGGTAAT	7	m6A	H31_NODE_1	57153	TGATGATAAT	T	-	CD	Y		1
TRATGGTAAT	7	m6A	H73_NODE_6	34748	TGAAGGTAGT	T	-	CD	Y		1
TRATGGTAAT	7	m6A	A01_contig-120_11	29741	TGAAAGTAAT	T	-	CD	Y		1
TRATGGTAAT	7	m6A	H31_NODE_1	17624	TGTTAGTAAT	T	-	CD	Y		1
TRATGGTAAT	7	m6A	DC13_NODE_8	6258	TGATGGTATT	T	-	CD	Y		1
TRATGGTAAT	7	m6A	NC317_contig_357_pilon	6059	TAACGGTAAC	T	-	CD	Y		1
TRATGGTAAT	7	m6A	DC13_NODE_8	10712	TGATAGTAAT	T	-	CD	Y		1
TRATGGTAAT	7	m6A	DC13_NODE_8	51950	TGATGGTAAC	T	-	CD	Y		1
TRATGGTAAT	7	m6A	SK51_tig00000002_pilon	7863	TAATGGTCAT	T	-	CD	Y		1
TRATGGTAAT	7	m6A	H73_NODE_6	25557	TGATGATAAT	T	-	CD	Y		1
TRATGGTAAT	7	m6A	NCF168_contig_46_pilon	53151	TAGTGGTAAC	T	-	CD	Y		1
TRATGGTAAT	7	m6A	NCF006_contig-120_14	29963	TGATGGTACT	T	-	CD	Y		1
TRATGGTAAT	7	m6A	NCF026_contig-120_7	16082	TGGTGGTAAG	T	-	CD	Y		1
TRATGGTAAT	7	m6A	H73_NODE_6	4770	TATTAGTAAT	T	-	CD	Y		1
TRATGGTAAT	7	m6A	H49_contig_90_pilon	54507	TGATGATAAT	T	-	CD	Y		1
TRATGGTAAT	7	m6A	S05_contig_5_pilon	35929	TGTTAGTAAT	T	-	CD	Y		1
TRATGGTAAT	7	m6A	H31_NODE_1	30037	TGTTAGTAAT	T	-	CD	Y		1
TRATGGTAAT	7	m6A	A01_contig_289_pilon	73056	TGATGGTAGC	T	-	CD	Y		1
TRATGGTAAT	7	m6A	H65_contig_16_pilon	73273	TGGTGGTAAT	T	-	CD	Y		1
TRATGGTAAT	7	m6A	NCF026_contig-120_7	65583	TGGTAGTAAT	T	-	CD	Y		1
TRATGGTAAT	7	m6A	H14_contig-120_30	14628	CAATGGTAAT	T	-	CD	Y		1
TRATGGTAAT	7	m6A	H69_contig-120_4	12406	TGGTAGTAAT	T	-	CD	Y		1
TRATGGTAAT	7	m6A	NC150_contig_411_pilon	26763	TGATGATAAT	T	-	CD	Y		1
TRATGGTAAT	7	m6A	H73_NODE_6	25329	TGATGGTACT	T	-	CD	Y		1
TRATGGTAAT	7	m6A	H50_NODE_24	48809	TAATGTTAAT	T	-	CD	Y		1
TRATGGTAAT	7	m6A	H31_NODE_1	55941	TGGTAGTAGT	T	-	CD	Y		1
TRATGGTAAT	7	m6A	H73_NODE_6	61230	TGATGATAAT	T	-	CD	Y		1
TRATGGTAAT	7	m6A	H31_contig_33_pilon	13752	TGATGATAAT	T	-	CD	Y		1
TRATGGTAAT	7	m6A	NCF168_contig_46_pilon	19558	TGGTGGTAAT	T	-	CD	Y		1
TRATGGTAAT	7	m6A	H31_contig_33_pilon	12520	TGATGGTAAT	T	-	CD	Y		1
TRATGGTAAT	7	m6A	A01_contig-120_11	62912	TAGTGGTAAC	T	-	CD	Y		1
TRATGGTAAT	7	m6A	S05_NODE_13	35088	TGATGGTAGG	T	-	CD	Y		1
TRATGGTAAT	7	m6A	H50_contig_40_pilon	26503	TGATGGTACT	T	-	CD	Y		1
TRATGGTAAT	7	m6A	NC150_contig_411_pilon	22559	TGATGGTACT	T	-	CD	Y		1
TRATGGTAAT	7	m6A	NCF006_contig-120_14	30572	TGATGGTCAT	T	-	CD	Y		1
TRATGGTAAT	7	m6A	DC13_NODE_8	10260	TGAAGGTAAT	T	-	CD	Y		1
TRATGGTAAT	7	m6A	H73_NODE_6	1015	AGATGGTAAT	T	-	CD	Y		1
TRATGGTAAT	7	m6A	H73_NODE_6	23991	TAGTGGTAAT	T	-	CD	Y		1
TRATGGTAAT	7	m6A	A01_contig_289_pilon	10845	TAGTGGTAGC	T	-	CD	Y		1
TRATGGTAAT	7	m6A	H73_NODE_6	65972	TGATGATAAT	T	-	CD	Y		1
TRATGGTAAT	7	m6A	S05_NODE_13	56164	AGATGGTAAT	T	-	CD	Y		1
TRATGGTAAT	7	m6A	H49_contig_90_pilon	40391	TGGTAGTAAC	T	-	CD	Y		1
TRATGGTAAT	7	m6A	NCF006_contig-120_14	70106	TAATGGTAAT	T	-	CD	Y		1
TRATGGTAAT	7	m6A	H73_NODE_6	61650	TGATGGTAAT	T	-	CD	Y		1
TRATGGTAAT	7	m6A	H73_NODE_6	42439	TGAGGGTAAT	T	-	CD	Y		1
TRATGGTAAT	7	m6A	H73_NODE_6	10543	TAATGGTAAT	T	-	CD	Y		1
TRATGGTAAT	7	m6A	S05_tig00000003_pilon	12437	TGATGATAAT	T	-	CD	Y		1
TRATGGTAAT	7	m6A	NCF006_contig-120_14	49083	TAATGTTAAT	T	-	CD	Y		1
TRATGGTAAT	8	m6A	H31_NODE_1	9745	TATTGGTAAC	A	+	RGTAAT	Y		1
TRATGGTAAT	8	m6A	H69_contig-120_4	12407	TGGTAGTAAT	A	+	RGTAAT	Y		1
TRATGGTAAT	8	m6A	H12_opera_contig_8	12057	CAATGGTAAT	A	+	RGTAAT	Y		1
TRATGGTAAT	8	m6A	H49_contig_90_pilon	76671	TGGTAGTAAT	A	+	RGTAAT	Y		1
TRATGGTAAT	8	m6A	S05_tig00000003_pilon	40004	TAACGGTAAC	A	+	RGTAAT	Y		1
TRATGGTAAT	8	m6A	H28_NODE_53	30974	TGGTGGTAGC	A	+	RGTAAT	Y		1
TRATGGTAAT	8	m6A	H31_NODE_1	57154	TGATGATAAT	A	+	RGTAAT	Y		1
TRATGGTAAT	8	m6A	A01_contig-120_11	64136	TGGTAGTAAT	A	+	RGTAAT	Y		1
TRATGGTAAT	8	m6A	S05_NODE_12	74013	TATTGGTAAC	A	+	RGTAAT	Y		1
TRATGGTAAT	8	m6A	S05_contig_5_pilon	8855	TACTGGTAAC	A	+	RGTAAT	Y		1
TRATGGTAAT	8	m6A	DC13_NODE_8	51951	TGATGGTAAC	A	+	RGTAAT	Y		1
TRATGGTAAT	8	m6A	H49_contig_167_pilon	13808	TGCTGGTAAC	A	+	RGTAAT	Y		1
TRATGGTAAT	8	m6A	H34_contig-120_98	25957	TGATGGGAGT	A	+	RGTAAT	Y		1
TRATGGTAAT	8	m6A	S05_NODE_12	27882	TAACGGTAAC	A	+	RGTAAT	Y		1
TRATGGTAAT	8	m6A	H31_contig-120_38	31742	TGATGGGAGT	A	+	RGTAAT	Y		1
TRATGGTAAT	8	m6A	H31_NODE_1	59250	TGATGGTACT	A	+	RGTAAT	Y		1
TRATGGTAAT	8	m6A	H01_contig-120_34	25545	TAATGGTACC	A	+	RGTAAT	Y		1
TRATGGTAAT	8	m6A	NCF051_NODE_15	19704	TAGTGGTAGT	A	+	RGTAAT	Y		1
TRATGGTAAT	8	m6A	H50_NODE_24	32986	TAGTGGTAAC	A	+	RGTAAT	Y		1
TRATGGTAAT	8	m6A	NCF168_contig_46_pilon	20127	TGATGGTACT	A	+	RGTAAT	Y		1
TRATGGTAAT	8	m6A	H73_NODE_6	25330	TGATGGTACT	A	+	RGTAAT	Y		1
TRATGGTAAT	8	m6A	H31_NODE_1	25572	TAGTGGTAGC	A	+	RGTAAT	Y		1
TRATGGTAAT	8	m6A	H31_NODE_1	26645	TGATGGTAAC	A	+	RGTAAT	Y		1
TRATGGTAAT	8	m6A	NCF041_NODE_38	54961	TGATAGTAGT	A	+	RGTAAT	Y		1
TRATGGTAAT	8	m6A	H49_contig_90_pilon	39280	TGATAGTAGT	A	+	RGTAAT	Y		1
TRATGGTAAT	8	m6A	DC13_NODE_8	11287	TGATGGTACT	A	+	RGTAAT	Y		1
TRATGGTAAT	8	m6A	S05_tig00000003_pilon	38346	TAATGGTAAC	A	+	RGTAAT	Y		1
TRATGGTAAT	8	m6A	S05_NODE_13	56553	TGTTGGTAAC	A	+	RGTAAT	Y		1
TRATGGTAAT	8	m6A	DC13_NODE_8	51382	TGATGGTACT	A	+	RGTAAT	Y		1
TRATGGTAAT	8	m6A	A01_contig-120_11	11147	TGATGGTAAC	A	+	RGTAAT	Y		1
TRATGGTAAT	8	m6A	H50_contig_40_pilon	18752	TGATGGTAAC	A	+	RGTAAT	Y		1
TRATGGTAAT	8	m6A	S05_contig_5_pilon	30190	TAATGGTAAC	A	+	RGTAAT	Y		1
TRATGGTAAT	8	m6A	H01_contig_1300_pilon	16562	TAATGGTAAT	A	+	RGTAAT	Y		1
TRATGGTAAT	9	m6A	H19_opera_contig_50	34115	TGATAGTAAG	A	+	RGTAAT	Y		1
TRATGGTAAT	9	m6A	SK51_contig_711_pilon	44601	TGATGGGAAT	A	+	RGTAAT	Y		1
TRATGGTAAT	9	m6A	H48_NODE_118	1937	TATTGGTAAC	A	+	RGTAAT	Y		1
TRATGGTAAT	9	m6A	H48_NODE_56	39789	TGACGGTAAT	A	+	RGTAAT	Y		1
TRATGGTAAT	9	m6A	S05_NODE_12	6370	TGAAAGTAAT	A	+	RGTAAT	Y		1
TRATGGTAAT	9	m6A	H69_contig_48_pilon	7685	TAAGGGTAAT	A	+	RGTAAT	Y		1
TRATGGTAAT	9	m6A	H48_contig_375_pilon	11444	TGATAGTAAG	A	+	RGTAAT	Y		1
TRATGGTAAT	9	m6A	H31_NODE_1	36956	TAAGGGTAAT	A	+	RGTAAT	Y		1
TRATGGTAAT	9	m6A	NCF006_contig-120_14	10717	TGATGGTATT	T	-	RGTAAT	Y		1
TRATGGTAAT	9	m6A	A16_contig-120_8	32810	TGACGGTAAC	A	+	RGTAAT	Y		1
TRATGGTAAT	9	m6A	S05_NODE_13	69294	TGAAGGTAAT	A	+	RGTAAT	Y		1
TRATGGTAAT	9	m6A	H31_contig_33_pilon	34228	TACTGGTAAT	A	+	RGTAAT	Y		1
TRATGGTAAT	9	m6A	NCF004_contig_668_pilon	155886	TATTGGTAAC	A	+	RGTAAT	Y		1
TRATGGTAAT	9	m6A	H73_NODE_6	13841	TGGTGGTAAT	A	+	RGTAAT	Y		1
TRATGGTAAT	9	m6A	NC151_contig_173_pilon	13024	TGATGGTAAT	A	+	RGTAAT	Y		1
TRATGGTAAT	9	m6A	A01_contig-120_11	25419	TATTGGTAAT	A	+	RGTAAT	Y		1
TRCCGGARA	2	m4C	NC317_contig-120_32	8115	TGACGGAAA	G	-	VGCHD	Y		1
TRCCGGARA	2	m4C	NCF051_tig00000001_pilon	21621	TGCCGGAAA	G	-	VGCHD	Y		1
TRCCGGARA	2	m4C	NC317_contig-120_32	28198	TGCCGGAAA	G	-	VGCHD	Y		1
TRCCGGARA	2	m4C	H27_contig-120_66	20356	TGCCGGACA	G	-	VGCHD	Y		1
TRCCGGARA	2	m4C	NC317_contig-120_32	23596	TGCTGGTAA	G	-	VGCHD	Y		1
TRCCGGARA	2	m4C	NC317_contig-120_32	1846	TGCCGGAAA	G	-	VGCHD	Y		1
TRCCGGARA	2	m4C	NC317_contig-120_23	36136	TGCCGGACA	G	-	VGCHD	Y		1
TRCCGGARA	2	m4C	NC317_contig_211_pilon	4480	TGCCGGAAA	G	-	VGCHD	Y		1
TRCCGGARA	2	m4C	NC317_contig-120_31	22836	TGCCGGAGA	G	-	VGCHD	Y		1
TRCCGGARA	2	m4C	NC317_contig_304_pilon	5217	TGCCGGAAA	G	-	VGCHD	Y		1
TRCCGGARA	2	m4C	NC317_contig-120_19	17625	TGCCGGAAA	G	-	VGCHD	Y		1
TRCCGGARA	2	m4C	NC317_contig_316_pilon	38844	TGCCGGAAA	G	-	VGCHD	Y		1
TRCCGGARA	2	m4C	NC317_contig_316_pilon	15046	TGCGGGAAA	G	-	VGCHD	Y		1
TRCCGGARA	2	m4C	SK20_contig_53_pilon	24209	TGCCGGTAA	G	-	VGCHD	Y		1
TRCCGGARA	2	m4C	NC317_contig_63_pilon	26931	TGCCGGAAA	G	-	VGCHD	Y		1
TRCCGGARA	2	m4C	QM01_contig_579	57835	TGATGGAGA	G	-	VGCHD	Y		1
TRCCGGARA	2	m4C	H63_NODE_4	18464	TGACGGAAA	G	-	VGCHD	Y		1
TRCCGGARA	2	m4C	H48_NODE_113	2330	TGCCGGAGA	G	-	VGCHD	Y		1
TRCCGGARA	2	m4C	NC317_contig-120_42	3770	TGCCGGAAA	G	-	VGCHD	Y		1
TRCCGGARA	2	m4C	NCF055_NODE_26	14807	TGCGGGAGA	G	-	VGCHD	Y		0
TRCCGGARA	2	m4C	NC317_contig_258_pilon	16593	TGACGGAGA	G	-	VGCHD	Y		0
TRCCGGARA	2	m4C	NC317_NODE_53	23570	TGCGGGAAA	G	-	VGCHD	Y		1
TRCCGGARA	2	m4C	H16_opera_contig_26	16444	TGCTGGTAA	G	-	VGCHD	Y		1
TRCCGGARA	2	m4C	H28_contig_101_pilon	36421	TGCTGGTAA	G	-	VGCHD	Y		1
TRCCGGARA	2	m4C	NC317_NODE_16	47555	TGCTGGTAA	G	-	VGCHD	Y		1
TRCCGGARA	2	m4C	DC28_NODE_9	44514	TGATGGAGA	G	-	VGCHD	Y		1
TRCCGGARA	2	m4C	NC317_contig_211_pilon	27093	TGCCGGTAA	G	-	VGCHD	Y		1
TRCCGGARA	2	m4C	NC317_contig-120_27	19350	TGCTGGTAA	G	-	VGCHD	Y		1
TRCCGGARA	2	m4C	NC317_contig-120_26	753	TGCGGGAGA	G	-	VGCHD	Y		1
TRCCGGARA	2	m4C	NC317_contig_249_pilon	37616	TGCCGGTAA	G	-	VGCHD	Y		1
TRCCGGARA	2	m4C	NC317_NODE_44	7013	TGCCGGTGA	G	-	VGCHD	Y		0
TRCCGGARA	3	m4C	NC317_contig_328_pilon	45297	TGCTGGAAA	C	+	VGCHD	Y		1
TRCCGGARA	3	m4C	NC317_contig_249_pilon	54932	TGCGGGAGA	C	+	VGCHD	Y		1
TRCCGGARA	3	m4C	NC317_contig_328_pilon	6699	TGCCGGACA	C	+	VGCHD	Y		1
TRCCGGARA	3	m4C	NC317_NODE_71	14299	TGCTGGAAA	C	+	VGCHD	Y		1
TRCCGGARA	3	m4C	DC26_contig_356_pilon	35494	TGCGGGAGA	C	+	VGCHD	Y		1
TRCCGGARA	3	m4C	NCF051_tig00000001_pilon	14407	TGCGGGAAA	C	+	VGCHD	Y		1
TRCCGGARA	3	m4C	NC317_contig_343_pilon	6307	TGCTGGTAA	C	+	VGCHD	Y		1
TRCCGGARA	3	m4C	S05_NODE_29	20449	TGCGGGAGA	C	+	VGCHD	Y		1
TRCCGGARA	3	m4C	NC317_contig_328_pilon	79090	TGCTGGAAA	C	+	VGCHD	Y		1
TRCCGGARA	3	m4C	NC317_contig-120_42	20033	TGCCGGTAA	C	+	VGCHD	Y		1
TRCCGGARA	3	m4C	NCF026_NODE_1	112949	TACTGGAGA	C	+	VGCHD	Y		1
TRCCGGARA	3	m4C	NC317_NODE_23	63504	TGCTGGTAA	C	+	VGCHD	Y		1
TRCCGGARA	3	m4C	NC317_contig_343_pilon	17638	TGCCGGAAA	C	+	VGCHD	Y		1
TRCCGGARA	3	m4C	NC317_NODE_83	23148	TGCTGGAGA	C	+	VGCHD	Y		1
TRCCGGARA	3	m4C	NCF055_utg00000002_pilon	38175	TGCTGGAGA	C	+	VGCHD	Y		1
TRCCGGARA	3	m4C	NC317_contig_328_pilon	85757	TGCTGGTAA	C	+	VGCHD	Y		1
TRCCGGARA	3	m4C	NC317_contig_328_pilon	8660	TGCTGGAGA	C	+	VGCHD	Y		1
TRCCGGARA	3	m4C	SK43_contig_400_pilon	40746	TGCCGGTAA	C	+	VGCHD	Y		1
TRCCGGARA	3	m4C	NC317_contig_242_pilon	43857	TACGGGAGA	C	+	VGCHD	Y		1
TRCCGGARA	4	m4C	SK14_NODE_6	71155	TGCCGGAGA	C	+	VGCHD	Y		1
TRCCGGARA	4	m4C	A16_NODE_3	18572	TAACGGAGA	C	+	VGCHD	Y		1
TRCCGGARA	4	m4C	NC185_contig-120_40	23803	TAACGGAGA	C	+	VGCHD	Y		0
TRCCGGARA	4	m4C	NC317_contig-120_9	72432	TGCCGGTAA	C	+	VGCHD	Y		1
TRCCGGARA	4	m4C	NC317_NODE_43	20993	TGCCGGAAA	C	+	VGCHD	Y		1
TRCCGGARA	4	m4C	NC317_contig_343_pilon	17639	TGCCGGAAA	C	+	VGCHD	Y		1
TRCCGGARA	4	m4C	NC317_contig_64_pilon	28114	TACCGGAGA	C	+	VGCHD	Y		1
TRCCGGARA	4	m4C	NC317_contig_211_pilon	37446	TGACGGAAA	C	+	VGCHD	Y		1
TRCCGGARA	4	m4C	NC317_contig_242_pilon	19939	TACCGGTAA	C	+	VGCHD	Y		1
TRCCGGARA	4	m4C	NC317_contig_211_pilon	4478	TGCCGGAAA	C	+	VGCHD	Y		1
TRCCGGARA	4	m4C	NC317_contig-120_42	20032	TGCCGGTAA	C	+	VGCHD	Y		1
TRCCGGARA	4	m4C	NC317_contig_316_pilon	26878	TGCGGGAGA	G	-	VGCHD	Y		1
TRCCGGARA	4	m4C	NC317_NODE_44	26937	TACGGGAAA	G	-	VGCHD	Y		0
TRCCGGARA	4	m4C	NC317_contig-120_42	14150	TGCCGGTGA	C	+	VGCHD	Y		1
TRCCGGARA	4	m4C	QM08_NODE_25	13796	TGCGGGAGA	G	-	VGCHD	Y		1
TRCCGGARA	4	m4C	SK12_NODE_53	29638	TACGGGAGA	G	-	VGCHD	Y		0
TRCCGGARA	4	m4C	NC317_contig-120_36	8115	TACCGGTAA	C	+	VGCHD	Y		1
TRCCGGARA	4	m4C	H46_NODE_21	6806	TGCCGGTGA	C	+	VGCHD	Y		0
TRCCGGARA	4	m4C	NC317_NODE_23	56253	TGCGGGAAA	G	-	VGCHD	Y		1
TRCCGGARA	5	m4C	NC317_contig_335_pilon	156343	TAACGGAAA	G	-	VGCHD	Y		1
TRCCGGARA	5	m4C	NC317_NODE_9	77205	TAACGGAGA	G	-	VGCHD	Y		1
TRCCGGARA	5	m4C	NC317_NODE_9	48908	TAACGGAGA	G	-	VGCHD	Y		1
TRCCGGARA	5	m4C	DC26_contig_261_pilon	7226	TGCCGGAAA	G	-	VGCHD	Y		0
TRCCGGARA	5	m4C	H34_contig_705_pilon	11023	TAACGGAAA	G	-	VGCHD	Y		1
TRCCGGARA	5	m4C	NC317_NODE_32	41438	TAACGGAAA	G	-	VGCHD	Y		0
TRCCGGARA	5	m4C	NC317_contig_291_pilon	30790	TGCCGGACA	G	-	VGCHD	Y		1
TRCCGGARA	5	m4C	NC317_NODE_9	65241	TAACGGAAA	G	-	VGCHD	Y		1
TRCCGGARA	5	m4C	NC317_NODE_32	5848	TGCCGGACA	G	-	VGCHD	Y		0
TRCCGGARA	5	m4C	NC317_NODE_60	31056	TGCCGGAAA	G	-	VGCHD	Y		1
TRCCGGARA	5	m4C	NC323_contig-120_161	23794	TAACGGAAA	G	-	VGCHD	Y		1
TRCCGGARA	5	m4C	NC317_contig_63_pilon	8378	TGCCGGAAA	G	-	VGCHD	Y		1
TRCCGGARA	5	m4C	NC317_contig_211_pilon	258	TGCCGGACA	G	-	VGCHD	Y		1
TRCCGGARA	5	m4C	NC317_contig_211_pilon	41132	TGCCGGAGA	G	-	VGCHD	Y		1
TRCCGGARA	5	m4C	NC317_contig_339_pilon	11773	TGCCGGAAA	G	-	VGCHD	Y		1
TRCCGGARA	5	m4C	SK44_contig-120_99	23166	TGCCGGAAA	G	-	VGCHD	Y		1
TRCCGGARA	5	m4C	NC317_contig_60_pilon	5947	TAACGGAAA	G	-	VGCHD	Y		1
TRCCGGARA	5	m4C	NC317_contig-120_32	16665	TACTGGAAA	G	-	VGCHD	Y		1
TRCCGGARA	5	m4C	NC317_contig-120_38	1512	TGCCGGAAA	G	-	VGCHD	Y		1
TRCCGGARA	5	m4C	A16_NODE_25	33640	TGCCGGACA	G	-	VGCHD	Y		1
TRCCGGARA	5	m4C	NC317_NODE_9	39219	TACCGGAGA	G	-	VGCHD	Y		1
TRCCGGARA	5	m4C	NC317_contig_328_pilon	72024	TGATGGAAA	G	-	VGCHD	Y		1
TRCCGGARA	5	m4C	NC317_NODE_9	71754	TACTGGAAA	G	-	VGCHD	Y		1
TRCCGGARA	5	m4C	NC317_contig_332_pilon	9945	TGCCGGAAA	G	-	VGCHD	Y		1
TRCCGGARA	5	m4C	NC317_contig_345_pilon	34863	TGCCGGAAA	G	-	VGCHD	Y		1
TRCCGGARA	5	m4C	NC317_contig_309_pilon	14389	TGCCGGAAA	G	-	VGCHD	Y		1
TRCCGGARA	5	m4C	NC317_NODE_47	26774	TGACGGAGA	G	-	VGCHD	Y		1
TRCCGGARA	5	m4C	NC317_contig_211_pilon	34667	TGATGGAAA	G	-	VGCHD	Y		1
TRCCGGARA	5	m4C	SK12_NODE_53	33464	TGCCGGAAA	G	-	VGCHD	Y		0
TRCCGGARA	5	m4C	NC317_NODE_2	88721	TGATGGAAA	G	-	VGCHD	Y		1
TRCCGGARA	5	m4C	SK12_NODE_53	33413	TGCCGGAAA	G	-	VGCHD	Y		0
TRCCGGARA	5	m4C	NC317_contig_211_pilon	4477	TGCCGGAAA	G	-	VGCHD	Y		1
TRCCGGARA	5	m4C	NC317_NODE_8	77158	TGCCGGAGA	G	-	VGCHD	Y		1
TRCCGGARA	5	m4C	NC317_contig_325_pilon	28063	TGATGGAAA	G	-	VGCHD	Y		1
TRCCGGARA	5	m4C	B03_NODE_60	26756	TGCTGGAAA	G	-	VGCHD	Y		1
TRCCGGARA	5	m4C	NC151_NODE_41	34135	TAATGGAGA	G	-	VGCHD	Y		1
TRCCGGARA	5	m4C	NC317_contig_105_pilon	82492	TGCCGGAAA	G	-	VGCHD	Y		1
TRCCGGARA	5	m4C	NC317_contig-120_42	21775	TGCCGGACA	G	-	VGCHD	Y		1
TRCCGGARA	5	m4C	H34_NODE_231	27354	TGCCGGAAA	G	-	VGCHD	Y		1
TRCCGGARA	5	m4C	H63_NODE_4	12013	TGACGGAAA	G	-	VGCHD	Y		1
TRCCGGARA	5	m4C	NC150_NODE_13	18812	TGCCGGAAA	G	-	VGCHD	Y		0
TRCCGGARA	5	m4C	NC317_contig_318_pilon	25465	TGCCGGTAA	G	-	VGCHD	Y		1
TRCCGGARA	5	m4C	NC317_contig-120_32	19758	TGCTGGTAA	G	-	VGCHD	Y		1
TRCCGGARA	5	m4C	NC317_contig-120_13	80402	TGCTGGAAA	G	-	VGCHD	Y		1
TRCCGGARA	5	m4C	NC317_contig_211_pilon	27096	TGCCGGTAA	G	-	VGCHD	Y		1
TRCCGGARA	5	m4C	NC317_contig_63_pilon	36588	TGACGGAAA	G	-	VGCHD	Y		1
TRCCGGARA	5	m4C	NC317_contig_328_pilon	70978	TGACGGAAA	G	-	VGCHD	Y		1
TRCCGGARA	5	m4C	NC317_contig_309_pilon	6851	TACTGGAAA	G	-	VGCHD	Y		1
TRCCGGARA	5	m4C	NC317_contig-120_42	20031	TGCCGGTAA	G	-	VGCHD	Y		1
TRCCGGARA	5	m4C	NC317_contig-120_8	83646	TACTGGAAA	G	-	VGCHD	Y		1
TRCCGGARA	5	m4C	NC317_contig_339_pilon	10832	TGCCGGAAA	G	-	VGCHD	Y		1
TRCCGGARA	5	m4C	NC317_NODE_14	41053	TGCCGGAAA	G	-	VGCHD	Y		1
TRCCGGARA	5	m4C	NC317_contig_341_pilon	5959	TACCGGTGA	G	-	VGCHD	Y		1
TRCCGGARA	5	m4C	NC317_contig-120_32	23599	TGCTGGTAA	G	-	VGCHD	Y		1
TRCCGGARA	5	m4C	NC317_NODE_14	24728	TGCCGGTGA	G	-	VGCHD	Y		1
TRCCGGARA	5	m4C	NC317_NODE_1	155407	TGCTGGAGA	G	-	VGCHD	Y		1
TRCCGGARA	5	m4C	NCF051_tig00000001_pilon	33345	TGCTGGAAA	G	-	VGCHD	Y		1
TRCCGGARA	5	m4C	NC317_contig-120_56	19114	TACCGGAAA	G	-	VGCHD	Y		1
TRCCGGARA	5	m4C	NC308_NODE_7	14079	TGACGGAGA	G	-	VGCHD	Y		1
TRCCGGARA	5	m4C	H63_NODE_4	72382	TGATGGAAA	G	-	VGCHD	Y		1
TRCCGGARA	5	m4C	H13_contig-120_76	32985	TGCTGGAAA	G	-	VGCHD	Y		1
TRCCGGARA	5	m4C	NC317_NODE_11	36169	TGCTGGAAA	G	-	VGCHD	Y		1
TRCCGGARA	5	m4C	NC317_NODE_53	9983	TGCCGGAAA	G	-	VGCHD	Y		1
TRCCGGARA	5	m4C	NC317_contig_318_pilon	28505	TGCCGGAAA	G	-	VGCHD	Y		1
TRCCGGARA	5	m4C	NC317_NODE_9	42797	TACTGGAAA	G	-	VGCHD	Y		1
TRCCGGARA	5	m4C	NC317_contig_248_pilon	8982	TGCCGGTAA	G	-	VGCHD	Y		0
TRCCGGARA	5	m4C	NC317_contig-120_9	55844	TGCTGGTAA	G	-	VGCHD	Y		1
TRCCGGARA	5	m4C	NC317_contig_211_pilon	18023	TGATGGAGA	G	-	VGCHD	Y		1
TRCCGGARA	5	m4C	H02_NODE_68	468	TACGGGAGA	G	-	VGCHD	Y		0
TRCCGGARA	5	m4C	NC317_contig_335_pilon	32859	TACTGGAGA	G	-	VGCHD	Y		1
TRCCGGARA	5	m4C	NC317_contig-120_44	19346	TACCGGAAA	G	-	VGCHD	Y		1
TRCCGGARA	5	m4C	SK44_NODE_192	19811	TACCGGAAA	G	-	VGCHD	Y		0
TRCCGGARA	5	m4C	NC317_contig_211_pilon	20461	TGACGGAAA	G	-	VGCHD	Y		1
TRCCGGARA	5	m4C	NC317_contig_316_pilon	25234	TGCCGGAAA	G	-	VGCHD	Y		1
TRCCGGARA	5	m4C	H28_contig-120_3	87894	TAATGGAAA	G	-	VGCHD	Y		1
TRCCGGARA	5	m4C	NC317_contig_328_pilon	13118	TGACGGAAA	G	-	VGCHD	Y		1
TRCCGGARA	5	m4C	NC317_contig_334_pilon	15036	TGCTGGAAA	G	-	VGCHD	Y		1
TRCCGGARA	5	m4C	H02_NODE_1	154054	TGCCGGTAA	G	-	VGCHD	Y		0
TRCCGGARA	5	m4C	NC317_NODE_43	20416	TGCTGGTAA	G	-	VGCHD	Y		1
TRCCGGARA	5	m4C	NC317_contig_211_pilon	22666	TGCTGGAAA	G	-	VGCHD	Y		1
TRCCGGARA	5	m4C	NC317_contig_339_pilon	11497	TACCGGAAA	G	-	VGCHD	Y		1
TRCCGGARA	5	m4C	NC317_contig-120_27	41313	TACCGGAAA	G	-	VGCHD	Y		1
TRCCGGARA	5	m4C	H46_NODE_6	72580	TGACGGAAA	G	-	VGCHD	Y		0
TRCCGGARA	5	m4C	NC317_contig_309_pilon	17340	TACCGGAAA	G	-	VGCHD	Y		1
TRCCGGARA	5	m4C	SK44_contig_965_pilon	17457	TGCTGGAAA	G	-	VGCHD	Y		1
TRCCGGARA	5	m4C	H13_NODE_17	84741	TGCCGGAAA	G	-	VGCHD	Y		0
TRCCGGARA	5	m4C	B14_contig-120_25	8780	TACCGGAAA	G	-	VGCHD	Y		1
TRCCGGARA	5	m4C	NC317_contig_348_pilon	15751	TGCTGGAAA	G	-	VGCHD	Y		1
TRCCGGARA	5	m4C	H63_NODE_4	18467	TGACGGAAA	G	-	VGCHD	Y		1
TRCCGGARA	5	m4C	NC317_NODE_2	17151	TAATGGAAA	G	-	VGCHD	Y		1
TRCCGGARA	5	m4C	NC317_contig_211_pilon	37445	TGACGGAAA	G	-	VGCHD	Y		1
TRCCGGARA	5	m4C	H28_contig_481_pilon	20402	TGCCGGTGA	G	-	VGCHD	Y		1
TRCCGGARA	5	m4C	NC317_contig_211_pilon	23497	TGCTGGTAA	G	-	VGCHD	Y		1
TRCCGGARA	5	m4C	NC317_contig_345_pilon	44396	TACCGGAAA	G	-	VGCHD	Y		1
