## Supplementary Table 1 for "Long-read sequencing reveals extensive DNA methylations in human gut phagenome contributed by prevalently phage-encoded methyltransferases" (part 25 of 27)

### Sheet: Methylation motif (continued)
Original motif	Methylation position	Type	Genome	Methylation site	matched_sequence	modified_base	strand	Dereplicated motif	In REBASE	names
TRCCGGARA	5	m4C	NC317_contig_242_pilon	19939	TACCGGTAA	G	-	VGCHD	Y		1
TRCCGGARA	5	m4C	NC317_contig_211_pilon	34835	TGACGGAAA	G	-	VGCHD	Y		1
TRCCGGARA	5	m4C	NC317_contig_267_pilon	104568	TACCGGAAA	G	-	VGCHD	Y		1
TRCCGGARA	5	m4C	H34_opera_contig_2	34193	TACCGGAAA	G	-	VGCHD	Y		1
TRCCGGARA	5	m4C	NC317_contig-120_52	29501	TGCTGGAAA	G	-	VGCHD	Y		1
TRCCGGARA	5	m4C	H55_contig-120_139	23318	TGCGGGAGA	G	-	VGCHD	Y		1
TRCCGGARA	5	m4C	NC317_contig_211_pilon	23584	TGATGGAAA	G	-	VGCHD	Y		1
TRCCGGARA	5	m4C	NC317_contig_328_pilon	53236	TGATGGAAA	G	-	VGCHD	Y		1
TRCCGGARA	5	m4C	NC317_NODE_20	3417	TGACGGAAA	G	-	VGCHD	Y		1
TRCCGGARA	5	m4C	NC317_NODE_1	77948	TACTGGAAA	G	-	VGCHD	Y		1
TRCCGGARA	5	m4C	NC317_NODE_45	12252	TACCGGAAA	G	-	VGCHD	Y		1
TRCCGGARA	5	m4C	NC317_NODE_36	51043	TACCGGTAA	G	-	VGCHD	Y		1
TRCCGGARA	5	m4C	NC317_contig_339_pilon	31947	TACCGGAAA	G	-	VGCHD	Y		1
TRCCGGARA	5	m4C	SK22_NODE_4	15866	TGATGGAGA	G	-	VGCHD	Y		1
TRCCGGARA	6	m4C	SK22_tig00000001_pilon	97919	TAATGGAGA	G	-	VGCHD	Y		1
TRCCGGARA	6	m4C	NC317_NODE_9	39218	TACCGGAGA	G	-	VGCHD	Y		1
TRCCGGARA	6	m4C	NC317_contig_320_pilon	48281	TAATGGAGA	G	-	VGCHD	Y		1
TRCCGGARA	6	m4C	NC317_NODE_9	77206	TAACGGAGA	G	-	VGCHD	Y		1
TRCCGGARA	6	m4C	NC317_NODE_237	14355	TACCGGAAA	G	-	VGCHD	Y		1
TRCCGGARA	6	m4C	NC317_contig_211_pilon	20460	TGACGGAAA	G	-	VGCHD	Y		1
TRCCGGARA	6	m4C	H32_contig_83_pilon	3482	TAATGGAGA	G	-	VGCHD	Y		1
TRCCGGARA	6	m4C	NC317_contig_330_pilon	66296	TACCGGAAA	G	-	VGCHD	Y		1
TRCCGGARA	6	m4C	NC317_NODE_45	12251	TACCGGAAA	G	-	VGCHD	Y		1
TRCCGGARA	6	m4C	NC317_contig_276_pilon	1952	TACGGGAAA	G	-	VGCHD	Y		1
TRCCGGARA	6	m4C	NC317_NODE_12	77289	TAACGGAAA	G	-	VGCHD	Y		1
TRCCGGARA	6	m4C	NC317_NODE_9	48907	TAACGGAGA	G	-	VGCHD	Y		1
TRCCGGARA	6	m4C	NC317_NODE_9	65242	TAACGGAAA	G	-	VGCHD	Y		1
TRCCGGARA	6	m4C	A11_contig_189_pilon	126	TACTGGAAA	G	-	VGCHD	Y		1
TRCCGGARA	6	m4C	NC317_contig-120_127	7530	TACCGGAAA	G	-	VGCHD	Y		1
TRCCGGARA	6	m4C	NC317_NODE_8	49633	TGCTGGAGA	G	-	VGCHD	Y		1
TRCCGGARA	6	m4C	NC317_contig_211_pilon	23585	TGATGGAAA	G	-	VGCHD	Y		1
TRCCGGARA	6	m4C	H02_NODE_1	157884	TACCGGAAA	G	-	VGCHD	Y		0
TRCCGGARA	6	m4C	NC317_contig_105_pilon	82493	TGCCGGAAA	G	-	VGCHD	Y		1
TRCCGGARA	6	m4C	NC317_contig_343_pilon	17641	TGCCGGAAA	G	-	VGCHD	Y		1
TRCCGGARA	6	m4C	SK20_contig_273_pilon	52498	TGCTGGAAA	G	-	VGCHD	Y		1
TRCCGGARA	6	m4C	NC317_NODE_15	85394	TAATGGAGA	G	-	VGCHD	Y		0
TRCCGGARA	6	m4C	NC317_contig_63_pilon	11057	TGCCGGAAA	G	-	VGCHD	Y		1
TRCCGGARA	6	m4C	NC317_NODE_15	68922	TAATGGAAA	G	-	VGCHD	Y		0
TRCCGGARA	6	m4C	NC317_contig_330_pilon	97032	TACCGGAAA	G	-	VGCHD	Y		1
TRCCGGARA	6	m4C	NC317_contig_211_pilon	30149	TGCGGGAAA	G	-	VGCHD	Y		1
TRCCGGARA	6	m4C	NC317_contig_345_pilon	34864	TGCCGGAAA	G	-	VGCHD	Y		1
TRCCGGARA	6	m4C	H13_NODE_12	36591	TGCTGGAAA	G	-	VGCHD	Y		0
TRCCGGARA	6	m4C	QM01_contig_579	57831	TGATGGAGA	G	-	VGCHD	Y		1
TRCCGGARA	6	m4C	NC317_contig_341_pilon	5958	TACCGGTGA	G	-	VGCHD	Y		1
TRCCGGARA	6	m4C	NC183_NODE_19	85119	TACTGGAGA	G	-	VGCHD	Y		1
TRCCGGARA	6	m4C	SK12_contig_100_pilon	85134	TGCTGGAAA	G	-	VGCHD	Y		1
TRCCGGARA	6	m4C	DC26_NODE_48	20794	TGCGGGAGA	G	-	VGCHD	Y		1
TRCCGGARA	6	m4C	NC317_NODE_15	79779	TACTGGAGA	G	-	VGCHD	Y		0
TRCCGGARA	6	m4C	NC317_NODE_9	51757	TACGGGAGA	G	-	VGCHD	Y		1
TRCCGGARA	6	m4C	H47_contig-120_11	50453	TACTGGAGA	G	-	VGCHD	Y		1
TRCCGGARA	6	m4C	DC28_NODE_9	20747	TGCTGGAGA	G	-	VGCHD	Y		1
TRCCGGARA	6	m4C	NC317_contig_339_pilon	11498	TACCGGAAA	G	-	VGCHD	Y		1
TRCCGGARA	6	m4C	NC317_contig_328_pilon	8847	TACGGGAGA	G	-	VGCHD	Y		1
TRCCGGARA	6	m4C	H46_NODE_37	8503	TGATGGAGA	G	-	VGCHD	Y		1
TRCCGGARA	6	m4C	NC183_NODE_4	18625	TGATGGAGA	G	-	VGCHD	Y		1
TRCCGGARA	6	m4C	NC183_contig_43_pilon	35053	TGATGGAGA	G	-	VGCHD	Y		1
TRCCGGARA	6	m4C	NC317_NODE_9	71753	TACTGGAAA	G	-	VGCHD	Y		1
TRCCGGARA	6	m4C	SK44_NODE_14	22152	TGCGGGAAA	G	-	VGCHD	Y		0
TRCCGGARA	6	m4C	H34_contig-120_98	26642	TGCCGGAGA	G	-	VGCHD	Y		1
TRCCGGARA	6	m4C	SK43_NODE_21	19442	TGATGGAGA	G	-	VGCHD	Y		1
TRCCGGARA	6	m4C	NC317_NODE_9	42796	TACTGGAAA	G	-	VGCHD	Y		1
TRCCGGARA	6	m4C	NC317_NODE_16	58980	TACTGGAAA	G	-	VGCHD	Y		1
TRCCGGARA	6	m4C	NC317_contig_335_pilon	16970	TGATGGAGA	G	-	VGCHD	Y		1
TRCCGGARA	6	m4C	DC28_NODE_9	44518	TGATGGAGA	G	-	VGCHD	Y		1
TRCCGGARA	6	m4C	NC317_contig_301_pilon	61745	TACTGGAAA	G	-	VGCHD	Y		1
TRCCGGARA	8	m4C	NC317_contig_328_pilon	2970	TGACGGAGA	G	-	RAG	Y		1
TRCCGGARA	8	m4C	H63_NODE_4	15228	TAACGGAGA	G	-	RAG	Y		1
TRCCGGARA	8	m4C	NC317_NODE_24	46644	TGACGGAGA	G	-	RAG	Y		1
TRCCGGARA	8	m4C	NC317_NODE_9	39216	TACCGGAGA	G	-	RAG	Y		1
TRCCGGARA	8	m4C	H40_contig-120_3	16029	TGCCGGACA	C	+	RAG	Y		1
TRCCGGARA	8	m4C	H46_contig_144_pilon	44131	TACTGGAGA	G	-	RAG	Y		1
TRCCGGARA	8	m4C	DC25_contig-120_3	73004	TACCGGAGA	G	-	RAG	Y		1
TRCCGGARA	8	m4C	H49_contig_362_pilon	23833	TAACGGAGA	G	-	RAG	Y		1
TRCCGGARA	8	m4C	NC159_NODE_5	44865	TAACGGAGA	G	-	RAG	Y		1
TRCCGGARA	8	m4C	NCF055_NODE_6	33397	TACTGGAGA	G	-	RAG	Y		1
TRCCGGARA	8	m4C	S05_NODE_13	71455	TACTGGAGA	G	-	RAG	Y		1
TRCCGGARA	8	m4C	A08_utg00000003_pilon	54192	TACTGGAGA	G	-	RAG	Y		1
TRCCGGARA	8	m4C	NCF026_ctg00000001_pilon	25559	TACCGGAGA	G	-	RAG	Y		1
TRCCGGARA	8	m4C	A01_contig_297_pilon	20269	TAACGGAGA	G	-	RAG	Y		1
TRCCGGARA	8	m4C	NCF051_contig_44_pilon	3960	TACTGGAGA	G	-	RAG	Y		1
TRCCGGARA	8	m4C	NC317_contig_306_pilon	55574	TACTGGAGA	G	-	RAG	Y		1
TRCCGGARA	8	m4C	H49_contig_362_pilon	23950	TACTGGAGA	G	-	RAG	Y		1
TRCCGGARA	8	m4C	H65_contig_91_pilon	14734	TGCGGGAGA	G	-	RAG	Y		1
TRCCGGARA	8	m4C	NCF055_NODE_6	68395	TACTGGAGA	G	-	RAG	Y		1
TRCCGGARA	8	m4C	H47_contig-120_11	63208	TAATGGAGA	G	-	RAG	Y		1
TRCCGGARA	8	m4C	DC28_NODE_9	34584	TAATGGAGA	G	-	RAG	Y		1
TRCCGGARA	8	m4C	SK54_NODE_100	15064	TGACGGAGA	G	-	RAG	Y		1
TRCCGGARA	8	m4C	H47_contig-120_11	50455	TACTGGAGA	G	-	RAG	Y		1
TRCCGGARA	8	m4C	DC25_contig-120_3	24739	TGATGGAGA	G	-	RAG	Y		1
TRCCGGARA	8	m4C	A11_NODE_12	57796	TACTGGAGA	G	-	RAG	Y		1
TRCCGGARA	8	m4C	H28_utg00000002_pilon	49262	TAATGGAGA	G	-	RAG	Y		1
TRCCGGARA	8	m4C	DC25_contig-120_3	40606	TACTGGAGA	G	-	RAG	Y		1
TRCCGGARA	8	m4C	NC317_contig_328_pilon	36186	TGCCGGAGA	G	-	RAG	Y		1
TRCCGGARA	8	m4C	NC317_contig_328_pilon	8665	TGCTGGAGA	G	-	RAG	Y		1
TRCCGGARA	8	m4C	H49_contig_362_pilon	75806	TACTGGAGA	G	-	RAG	Y		1
TRCCGGARA	8	m4C	DC25_contig-120_3	43429	TAATGGAGA	G	-	RAG	Y		1
TRCCGGARA	8	m4C	H47_contig-120_11	17805	TACTGGAGA	G	-	RAG	Y		1
TRCCGGARA	8	m4C	NCF055_NODE_6	29263	TACTGGAGA	G	-	RAG	Y		1
TRCCGGARA	8	m4C	NCF044_contig-120_5	43627	TACTGGAGA	G	-	RAG	Y		1
TRCCGGARA	8	m4C	H28_utg00000002_pilon	21553	TACTGGAGA	G	-	RAG	Y		1
TRCCGGARA	8	m4C	NC317_NODE_9	77208	TAACGGAGA	G	-	RAG	Y		1
TRCCGGARA	8	m4C	H34_contig-120_34	36978	TACTGGAGA	G	-	RAG	Y		1
TRCCGGARA	8	m4C	H34_NODE_48	53805	TAATGGAGA	G	-	RAG	Y		1
TRCCGGARA	8	m4C	NCF055_NODE_6	9049	TGATGGAGA	G	-	RAG	Y		1
TRCCGGARA	8	m4C	SK14_contig_76_pilon	34122	TGATGGAGA	G	-	RAG	Y		1
TRCCGGARA	8	m4C	NC317_contig_328_pilon	8849	TACGGGAGA	G	-	RAG	Y		1
TRCCGGARA	8	m4C	SK14_contig_76_pilon	7245	TACTGGAGA	G	-	RAG	Y		1
TRCCGGARA	8	m4C	QM01_contig_579	19486	TACTGGAGA	G	-	RAG	Y		1
TRCCGGARA	8	m4C	NC317_contig_341_pilon	5956	TACCGGTGA	G	-	RAG	Y		1
TRCCGGARA	8	m4C	NC317_NODE_21	58143	TACTGGAGA	G	-	RAG	Y		1
TRCCGGARA	8	m4C	H11_contig-120_5	20144	TACTGGAGA	G	-	RAG	Y		1
TRCCGGARA	8	m4C	NCF055_NODE_6	46767	TAACGGAGA	G	-	RAG	Y		1
TRCCGGARA	8	m4C	DC25_contig_163_pilon	64624	TACCGGAGA	G	-	RAG	Y		1
TRCCGGARA	8	m4C	NC317_contig_328_pilon	70847	TGCCGGAGA	G	-	RAG	Y		1
TRCCGGARA	8	m4C	NCF026_ctg00000001_pilon	18047	TACTGGAGA	G	-	RAG	Y		1
TRCCGGARA	8	m4C	NC317_contig_342_pilon	22186	TGCCGGAGA	G	-	RAG	Y		1
TRCCGGARA	8	m4C	H49_contig_362_pilon	14098	TGCTGGAGA	G	-	RAG	Y		1
TRCCGGARA	8	m4C	H49_contig_362_pilon	47369	TGCTGGAGA	G	-	RAG	Y		1
TRCCGGARA	8	m4C	NC159_contig_9_pilon	72503	TACTGGAGA	G	-	RAG	Y		1
TRCCGGARA	8	m4C	H63_NODE_4	24449	TGCCGGAGA	G	-	RAG	Y		1
TRCCGGARA	8	m4C	DC25_contig-120_3	44336	TACTGGAGA	G	-	RAG	Y		1
TRCCGGARA	8	m4C	NC317_contig_306_pilon	45348	TAATGGAGA	G	-	RAG	Y		1
TRCCGGARA	8	m4C	NC317_contig-120_23	35000	TGCCGGAGA	G	-	RAG	Y		1
TRCCGGARA	8	m4C	NC317_NODE_9	51755	TACGGGAGA	G	-	RAG	Y		1
TRCCGGARA	8	m4C	H11_contig_109_pilon	24799	TGATGGAGA	G	-	RAG	Y		1
TRGARRA	2	m4C	H13_NODE_17	171902	TGGAGAA	G	-	AB	Y		0
TRGARRA	2	m4C	NCF106_contig_261_pilon	55822	TGGAGAA	G	-	AB	Y		1
TRGARRA	3	m4C	NCF026_contig_70_pilon	8758	TGGAGAA	G	-	CD	Y		1
TRGARRA	3	m4C	H02_NODE_68	42964	TGGAGAA	G	-	CD	Y		0
TRGARRA	3	m4C	NC151_contig-120_9	33080	TGGAGAA	G	-	CD	Y		0
TRGARRA	3	m4C	H63_contig_25_pilon	130651	TGGAGAA	G	-	CD	Y		0
TRGARRA	3	m4C	NCF106_NODE_10	17128	TGGAGAA	G	-	CD	Y		1
TRGARRA	3	m4C	NCF106_contig_261_pilon	55823	TGGAGAA	G	-	CD	Y		1
TRGARRA	5	m4C	NCF044_contig_1423_pilon	32844	TGGAGAA	G	-	RAG	Y		1
TRGARRA	5	m4C	NCF041_NODE_33	45300	TGGAGAA	G	-	RAG	Y		1
TRGARRA	5	m4C	S05_tig00000003_pilon	72284	TGGAGAA	G	-	RAG	Y		1
TRGARRA	5	m4C	NCF044_contig_1423_pilon	26790	TGGAGAA	G	-	RAG	Y		1
TRGARRA	5	m4C	NCF041_NODE_33	29441	TGGAGAA	G	-	RAG	Y		1
TRGARRA	5	m4C	H48_NODE_12	42995	TGGAGAA	G	-	RAG	Y		1
TRGARRA	5	m4C	S05_tig00000003_pilon	53810	TGGAGAA	G	-	RAG	Y		1
TRGARRA	5	m4C	NCF004_tig00000001_pilon	30167	TGGAGAA	G	-	RAG	Y		1
TRGARRA	5	m4C	NCF004_tig00000001_pilon	11510	TGGAGAA	G	-	RAG	Y		1
TRGARRA	5	m4C	S05_tig00000003_pilon	37487	TGGAGAA	G	-	RAG	Y		1
TRGARRA	5	m4C	NCF026_NODE_1	75818	TGGAGAA	G	-	RAG	Y		1
TRGARRA	5	m4C	SK08_NODE_9	49499	TGGAGAA	G	-	RAG	Y		1
TRTARYCG	3	m6A	H19_opera_contig_24	41718	TATAACCG	T	-	AB	Y		1
TRTARYCG	3	m6A	H19_contig_683_pilon	35368	TGTAATAG	T	-	AB	Y		1
TRTARYCG	3	m6A	H11_NODE_35	17853	TGTAACCG	T	-	AB	Y		1
TRTARYCG	3	m6A	H19_contig_857_pilon	4644	TATAACCG	T	-	AB	Y		1
TRTARYCG	4	m6A	NCF004_NODE_4	47518	TATAATAG	A	+	A	Y		1
TRTARYCG	4	m6A	H19_opera_contig_24	37144	TGTAGTCG	A	+	A	Y		1
TRTARYCG	4	m6A	H19_NODE_43	6490	TGTAGTCG	A	+	A	Y		1
TRTARYCG	5	m6A	H19_contig_683_pilon	35366	TGTAATAG	A	+	TRTARYCG	N		1
TRTARYCG	5	m6A	H19_contig_784_pilon	23453	TATAATAG	A	+	TRTARYCG	N		1
TRTARYCG	5	m6A	H19_opera_contig_24	27132	TGTAACCG	A	+	TRTARYCG	N		1
TRTARYCG	5	m6A	NCF006_contig-120_2	111079	TGTAACCG	A	+	TRTARYCG	N		1
TRTARYCG	5	m6A	H19_contig_683_pilon	3567	TGTAATAG	A	+	TRTARYCG	N		1
TRTARYCG	5	m6A	H50_NODE_70	3719	TATAACCG	A	+	TRTARYCG	N		1
TRTARYCG	5	m6A	H32_tig00000001_pilon	6627	TATAATCG	A	+	TRTARYCG	N		1
TRTARYCG	5	m6A	H19_contig_683_pilon	5305	TGTAATCG	A	+	TRTARYCG	N		1
TRTARYCG	6	m6A	H19_opera_contig_24	9108	TGTAGTCG	T	-	TRTARYCG	N		1
TRTARYCG	6	m6A	H19_NODE_41	23926	TATAATCG	T	-	TRTARYCG	N		1
TRTARYCG	6	m6A	H19_contig_784_pilon	37099	TATAATCG	T	-	TRTARYCG	N		1
TRTARYCG	7	m6A	H19_NODE_43	40419	TGTAATAG	A	+	CD	Y		1
TRTARYCG	7	m6A	H19_contig_543_pilon	38296	TATAATAG	A	+	CD	Y		1
TRTARYCG	7	m6A	H34_contig-120_57	24976	TATAATAG	A	+	CD	Y		0
TSGGCAA	6	m6A	H12_contig_47_pilon	14628	TCGGCAA	A	+	VGCHD	Y		1
TSGGCGCG	2	m4C	H46_NODE_5	64846	CGGGCGCG	G	-	BBCGD	Y		0
TSGGCGCG	3	m4C	DC23_NODE_32	4183	TCGGCGCG	G	-	BBCGD	Y		1
TSGGCGCG	3	m4C	H46_NODE_1	533795	TGGGCGCG	G	-	BBCGD	Y		0
TSGGCGCG	4	m4C	S05_NODE_17	14727	TAGGCGCG	G	-	CGCG	Y		1
TSGGCGCG	4	m4C	S05_contig_30_pilon	18550	GGGGCGCG	G	-	CGCG	Y		1
TSGGCGCG	4	m4C	DC26_NODE_105	5317	TTGGCGCG	G	-	CGCG	Y		1
TSGGCGCG	5	m4C	H46_NODE_1	533797	TGGGCGCG	C	+	CGCG	Y		0
TSGGCGCG	5	m4C	S05_contig-120_15	24943	TGGGCGCG	C	+	CGCG	Y		1
TSGGCGCG	5	m4C	S05_contig-120_21	13130	TGGGCGCG	C	+	CGCG	Y		1
TSGGCGCG	6	m4C	H46_NODE_1	11935	TTGGCGCG	G	-	CGCG	Y		0
TSGGCGCG	6	m4C	S05_NODE_33	3809	TGGGCGCG	G	-	CGCG	Y		1
TSGGCGCG	6	m4C	H46_NODE_1	163745	TTGGCGCG	G	-	CGCG	Y		0
TSGGCGCG	6	m4C	S05_contig_34_pilon	9405	TTGGCGCG	G	-	CGCG	Y		1
TSGGCGCG	6	m4C	S05_contig-120_30	24595	TGGGCGCG	G	-	CGCG	Y		1
TSGGCGCG	6	m4C	S05_NODE_33	21384	TCGGCGCG	G	-	CGCG	Y		1
TSGGCGCG	6	m4C	H46_NODE_1	195976	TGGGCGCG	G	-	CGCG	Y		0
TSGGCGCG	6	m4C	H46_NODE_1	533798	TGGGCGCG	G	-	CGCG	Y		0
TSGGCGCG	7	m4C	H46_NODE_1	1004991	GGGGCGCG	C	+	CGCG	Y		0
TSGGCGCG	7	m4C	S05_NODE_17	45393	TGGGCGCG	C	+	CGCG	Y		1
TSGGCGCG	7	m4C	S05_contig_34_pilon	27903	TTGGCGCG	C	+	CGCG	Y		1
TSGGCGCG	7	m4C	S05_contig-120_15	42868	TCGGCGCG	C	+	CGCG	Y		1
TSGGCGCG	7	m4C	S05_NODE_33	17445	TGGGCGCG	C	+	CGCG	Y		1
TSGGCGCG	7	m4C	S05_contig_30_pilon	13561	TCGGCGCG	C	+	CGCG	Y		1
TTAACCTTA	2	m4C	QM01_contig_579	68865	TGAACCTTA	G	-	CNNR	Y		1
TTAACCTTA	2	m4C	H69_contig-120_4	4972	TGAACCTTA	G	-	CNNR	Y		1
TTAACCTTA	2	m4C	H69_contig-120_4	17933	TCAACCTTA	C	+	CNNR	Y		1
TTAACCTTA	2	m4C	H13_contig_470_pilon	8065	TCAACCTTA	C	+	CNNR	Y		1
TTAACCTTA	3	m4C	H11_contig-120_5	9947	TTCACCTTA	C	+	GGWTAA	Y		1
TTAACCTTA	3	m4C	QM01_contig_579	83326	TTCACCTTA	C	+	GGWTAA	Y		1
TTAACCTTA	5	m4C	QM01_contig_579	44521	TTAACCTCA	C	+	TGGAAT	Y		1
TTAACCTTA	5	m4C	NC323_contig-120_24	16901	TGAACCTTA	C	+	TGGAAT	Y		1
TTAACCTTA	5	m4C	H69_contig-120_4	4444	CTAACCTTA	C	+	TGGAAT	Y		1
TTAACCTTA	5	m4C	SK12_contig_100_pilon	67772	TTAACCTTA	C	+	TGGAAT	Y		1
TTAACCTTA	5	m4C	A01_contig_297_pilon	2797	TTAACCTTG	C	+	TGGAAT	Y		1
TTAACCTTA	5	m4C	NC323_contig-120_24	35318	TTACCCTTA	C	+	TGGAAT	Y		1
TTAACCTTA	5	m4C	QM01_contig_579	52470	TTAACCTTG	C	+	TGGAAT	Y		1
TTAACCTTA	5	m4C	QM01_contig_579	68898	TTAACATTA	C	+	TGGAAT	Y		1
TTAACCTTA	5	m4C	NCF026_contig_251_pilon	81842	TTAACCTGA	C	+	TGGAAT	Y		1
TTAACCTTA	5	m4C	H43_contig-120_0	100486	TCAACCTTA	C	+	TGGAAT	Y		1
TTAACCTTA	5	m4C	H69_contig-120_4	57659	TTAACCGTA	C	+	TGGAAT	Y		1
TTAACCTTA	5	m4C	H69_contig-120_4	3141	TTAACCTTG	C	+	TGGAAT	Y		1
TTAACCTTA	5	m4C	QM01_contig_579	84678	TTAACCGTA	C	+	TGGAAT	Y		1
TTAACCTTA	5	m4C	QM01_contig_579	8765	TTAAGCTTA	G	-	TGGAAT	Y		1
TTAACCTTA	5	m4C	H11_contig-120_5	4206	TTAAGCTTA	G	-	TGGAAT	Y		1
TTAACCTTA	5	m4C	H69_contig-120_4	63045	TTAACCTAA	C	+	TGGAAT	Y		1
TTAACCTTA	5	m4C	H11_contig-120_5	77492	TTTACCTTA	C	+	TGGAAT	Y		1
TTAACCTTA	5	m4C	QM01_contig_579	83324	TTCACCTTA	C	+	TGGAAT	Y		1
TTAACCTTA	5	m4C	H28_NODE_22	46218	TTAACCTTA	C	+	TGGAAT	Y		1
TTAACCTTA	5	m4C	H69_contig-120_4	5015	TTAACCTAA	C	+	TGGAAT	Y		1
TTAACCTTA	5	m4C	H11_contig-120_5	52385	TTAACCTTT	C	+	TGGAAT	Y		1
TTAACCTTA	5	m4C	H69_contig-120_4	15999	TTTACCTTA	C	+	TGGAAT	Y		1
TTAACCTTA	5	m4C	A01_contig_297_pilon	55988	TTATCCTTA	C	+	TGGAAT	Y		1
TTAACCTTA	5	m4C	SK02_contig_469_pilon	79049	TTATCCTTA	C	+	TGGAAT	Y		1
TTAACCTTA	5	m4C	A01_contig_297_pilon	4714	TTAACATTA	C	+	TGGAAT	Y		1
TTAACCTTA	5	m4C	QM01_contig_579	84600	TTAACCTTA	C	+	TGGAAT	Y		1
TTAACCTTA	5	m4C	H69_contig-120_4	31808	TAAACCTTA	C	+	TGGAAT	Y		1
TTAACCTTA	5	m4C	H69_contig-120_4	37013	TAAACCTTA	C	+	TGGAAT	Y		1
TTAACCTTA	5	m4C	QM01_contig_579	74937	TTAACCCTA	C	+	TGGAAT	Y		1
TTAACCTTA	5	m4C	H46_contig_144_pilon	67409	TTAACATTA	C	+	TGGAAT	Y		1
TTAACCTTA	5	m4C	H69_contig-120_4	73002	TAAACCTTA	C	+	TGGAAT	Y		1
TTAACCTTA	5	m4C	H11_contig-120_5	26349	TTATCCTTA	C	+	TGGAAT	Y		1
TTAACCTTA	5	m4C	QM01_contig_579	72094	TTAACTTTA	C	+	TGGAAT	Y		1
TTAACCTTA	5	m4C	DC28_NODE_9	29738	TTAACTTTA	C	+	TGGAAT	Y		1
TTAACCTTA	5	m4C	QM01_contig_579	23839	TTTACCTTA	C	+	TGGAAT	Y		1
TTAACCTTA	5	m4C	H49_contig_362_pilon	23093	TTAACTTTA	C	+	TGGAAT	Y		1
TTAACCTTA	5	m4C	H69_contig_48_pilon	56945	ATAACCTTA	C	+	TGGAAT	Y		1
TTAACCTTA	5	m4C	QM01_contig_579	12600	TTAAGCTTA	G	-	TGGAAT	Y		1
TTAACCTTA	5	m4C	H11_contig_109_pilon	48359	TTATCCTTA	C	+	TGGAAT	Y		1
TTAACCTTA	5	m4C	H11_contig-120_5	9949	TTCACCTTA	C	+	TGGAAT	Y		1
TTAACCTTA	5	m4C	QM01_contig_579	69253	TTCACCTTA	C	+	TGGAAT	Y		1
TTAACCTTA	5	m4C	NC317_NODE_21	15362	TTAACCTCA	C	+	TGGAAT	Y		1
TTAACCTTA	5	m4C	H69_contig_48_pilon	55875	TTAAGCTTA	G	-	TGGAAT	Y		1
TTAACCTTA	5	m4C	A08_contig-120_51	12940	TGAACCTTA	C	+	TGGAAT	Y		1
TTAACCTTA	5	m4C	H69_contig-120_4	13109	TTAACGTTA	C	+	TGGAAT	Y		1
TTAACCTTA	5	m4C	H28_utg00000002_pilon	50818	TTATCCTTA	C	+	TGGAAT	Y		1
TTAACCTTA	5	m4C	QM01_contig_579	78091	TGAACCTTA	C	+	TGGAAT	Y		1
TTAACCTTA	5	m4C	H11_contig-120_5	82376	TTTACCTTA	C	+	TGGAAT	Y		1
TTAACCTTA	5	m4C	H69_contig_48_pilon	36190	TTAACCTTA	C	+	TGGAAT	Y		1
TTAACCTTA	5	m4C	H69_contig-120_4	19832	TTAACATTA	C	+	TGGAAT	Y		1
TTAACCTTA	5	m4C	QM01_contig_579	84594	TTAACCTTA	C	+	TGGAAT	Y		1
TTAACCTTA	6	m4C	H11_contig-120_5	51636	CTAACCTTA	C	+	CD	Y		1
TTAACCTTA	6	m4C	H46_NODE_6	2900	TTAACCGTA	C	+	CD	Y		0
TTAACCTTA	6	m4C	SK22_contig-120_2	58794	TGAACCTTA	C	+	CD	Y		1
TTAACCTTA	6	m4C	QM01_contig_579	69252	TTCACCTTA	C	+	CD	Y		1
TTAACCTTA	6	m4C	H11_contig_109_pilon	32481	TTCACCTTA	C	+	CD	Y		1
TTAACCTTA	6	m4C	QM01_contig_579	52863	TTAATGTTA	G	-	CD	Y		1
TTAACCTTA	6	m4C	H11_contig-120_5	35098	TTAACCTCA	C	+	CD	Y		1
TTAACCTTA	6	m4C	QM01_contig_579	83323	TTCACCTTA	C	+	CD	Y		1
TTAACCTTA	6	m4C	H48_contig_398_pilon	74487	TTTACCTTA	C	+	CD	Y		1
TTAACCTTA	6	m4C	H11_contig-120_5	60010	TTAACCTTC	C	+	CD	Y		1
TTAACCTTA	6	m4C	QM01_contig_579	9936	TTAACGTTA	G	-	CD	Y		1
TTAACCTTA	6	m4C	H11_contig-120_5	4206	TTAAGCTTA	C	+	CD	Y		1
TTAACCTTA	6	m4C	H28_utg00000002_pilon	48796	TTAACCTTT	C	+	CD	Y		1
TTAACCTTA	6	m4C	H49_NODE_82	15230	TTAACCATA	C	+	CD	Y		1
TTAACCTTA	6	m4C	H11_contig-120_5	62393	TTAAACTTA	C	+	CD	Y		1
TTAACCTTA	6	m4C	NC150_contig-120_11	53951	TTAACCGTA	C	+	CD	Y		0
TTAACCTTA	6	m4C	QM01_contig_579	12600	TTAAGCTTA	C	+	CD	Y		1
TTAACCTTA	6	m4C	H43_contig-120_1	130786	TTAACCATA	C	+	CD	Y		1
TTAACCTTA	6	m4C	H11_contig-120_5	81213	TTAACGTTA	G	-	CD	Y		1
TTAACCTTA	6	m4C	H69_contig-120_4	13110	TTAACGTTA	G	-	CD	Y		1
TTAACCTTA	8	m4C	NC178_contig-120_1	154336	TTAACCTCA	C	+	CNNR	Y		1
TTACACATT	2	m4C	A08_utg00000003_pilon	48416	TCACACATT	C	+	CNNR	Y		1
TTACACATT	4	m4C	A08_utg00000003_pilon	75857	TTACACATG	C	+	CD	Y		1
TTACACATT	4	m4C	A08_utg00000003_pilon	17439	TTACACTTT	C	+	CD	Y		1
TTACACATT	4	m4C	A08_utg00000003_pilon	43952	TTACACTTT	C	+	CD	Y		1
TTACACATT	4	m4C	A08_NODE_1	24680	TTAGACATT	G	-	CD	Y		1
TTACACATT	4	m4C	A08_utg00000003_pilon	61764	TAACACATT	C	+	CD	Y		1
TTACACATT	4	m4C	A08_utg00000003_pilon	14174	TTACACATT	C	+	CD	Y		1
TTACACATT	4	m4C	A08_NODE_9	30895	TTACACCTT	C	+	CD	Y		1
TTACACATT	4	m4C	A08_utg00000003_pilon	75011	TTACTCATT	C	+	CD	Y		1
TTACACATT	4	m4C	A08_utg00000003_pilon	85683	TTACTCATT	C	+	CD	Y		1
TTACACATT	4	m4C	A08_utg00000003_pilon	48418	TCACACATT	C	+	CD	Y		1
TTACACATT	6	m4C	A08_utg00000003_pilon	87688	TTACACACT	C	+	CNNR	Y		1
TTACACATT	6	m4C	A08_utg00000003_pilon	14191	TTACAGATT	G	-	CNNR	Y		1
TTACACATT	6	m4C	A08_utg00000003_pilon	61766	TAACACATT	C	+	CNNR	Y		1
TTACACATT	6	m4C	A08_utg00000003_pilon	14631	TTATACATT	C	+	CNNR	Y		1
TTACACATT	6	m4C	A08_utg00000003_pilon	11735	TTACCCATT	C	+	CNNR	Y		1
TTACACATT	6	m4C	B03_NODE_13	18999	TTAAACATT	C	+	CNNR	Y		1
TTACACATT	6	m4C	A08_utg00000003_pilon	14172	TTACACATT	C	+	CNNR	Y		1
TTACACATT	6	m4C	A08_contig_26_pilon	22791	TTACCCATT	C	+	CNNR	Y		1
TTACACATT	6	m4C	A08_utg00000003_pilon	71482	TTAAACATT	C	+	CNNR	Y		1
TTACACATT	6	m4C	SK08_contig_54_pilon	45944	TTAAACATT	C	+	CNNR	Y		1
TTACACATT	6	m4C	NC183_contig_210_pilon	22597	TTACACCTT	C	+	CNNR	Y		1
TTACACATT	6	m4C	A08_utg00000003_pilon	48420	TCACACATT	C	+	CNNR	Y		1
TTACACATT	6	m4C	A08_utg00000003_pilon	61867	TTACAGATT	G	-	CNNR	Y		1
TTACACATT	6	m4C	A08_utg00000003_pilon	7912	TTATACATT	C	+	CNNR	Y		1
TTACACATT	6	m4C	A08_utg00000003_pilon	57937	TTACAGATT	G	-	CNNR	Y		1
TTACACATT	8	m4C	A08_utg00000003_pilon	1729	TTACACACT	C	+	AB	Y		1
TTACATCTA	2	m6A	H48_contig_385_pilon	33364	TTACATTTA	T	-	AB	Y		1
TTACATCTA	3	m6A	NC318_NODE_5	80246	TTACATCTA	A	+	VCW	Y		1
TTACATCTA	5	m6A	H48_contig_385_pilon	77703	TTAAATCTA	A	+	GTAGAT	Y		1
TTACATCTA	5	m6A	H48_contig_385_pilon	14445	TTAAATCTA	A	+	GTAGAT	Y		1
TTACATCTA	5	m6A	H63_contig_142_pilon	83618	TTAAATCTA	A	+	GTAGAT	Y		1
TTACATCTA	5	m6A	QM08_NODE_12	26455	TTACATTTA	A	+	GTAGAT	Y		1
TTACATCTA	5	m6A	H63_contig_142_pilon	70936	TTACATTTA	A	+	GTAGAT	Y		1
TTACATCTA	5	m6A	S11_contig_18_pilon	15360	TTACATCTA	A	+	GTAGAT	Y		1
TTACATCTA	5	m6A	H63_contig_142_pilon	61495	TTAAATCTA	A	+	GTAGAT	Y		1
TTACATCTA	5	m6A	SK08_NODE_9	19890	TTAAATCTA	A	+	GTAGAT	Y		1
TTACATCTA	5	m6A	H63_contig_142_pilon	84856	TTATATCTA	A	+	GTAGAT	Y		1
TTACATCTA	5	m6A	S05_NODE_12	35946	TTATATCTA	A	+	GTAGAT	Y		1
TTACATCTA	5	m6A	H34_NODE_47	5675	TTAAATCTA	A	+	GTAGAT	Y		1
TTACATCTA	5	m6A	H63_contig_142_pilon	56476	TTACATCTA	A	+	GTAGAT	Y		1
TTACATCTA	5	m6A	H63_contig_142_pilon	57337	TTACATCTA	A	+	GTAGAT	Y		1
TTACATCTA	5	m6A	H63_contig_142_pilon	85711	TTACATCTA	A	+	GTAGAT	Y		1
TTACCAT	2	m6A	H69_contig-120_4	39432	TTACCAT	T	-	AB	Y		1
TTACCAT	2	m6A	QM01_contig_579	9079	TTACCAT	T	-	AB	Y		1
TTACCAT	2	m6A	H34_NODE_15	88672	TTACCAT	T	-	AB	Y		1
TTACCAT	2	m6A	H11_contig-120_5	60876	TTACCAT	T	-	AB	Y		1
TTACCAT	2	m6A	H69_contig-120_4	50577	TTACCAT	T	-	AB	Y		1
TTACCAT	2	m6A	H69_contig-120_4	20996	TTACCAT	T	-	AB	Y		1
TTACCAT	3	m6A	SK27_contig_64_pilon	36572	TTACCAT	A	+	AB	Y		0
TTACCAT	3	m6A	SK08_contig_28_pilon	51397	TTACCAT	A	+	AB	Y		1
TTACCAT	3	m6A	H69_contig_48_pilon	54609	TTACCAT	A	+	AB	Y		1
TTACCAT	3	m6A	H50_NODE_2	130754	TTACCAT	A	+	AB	Y		0
TTACCAT	3	m6A	QM01_contig_579	81048	TTACCAT	A	+	AB	Y		1
TTACCAT	3	m6A	SK27_contig_64_pilon	37399	TTACCAT	A	+	AB	Y		0
TTACCAT	3	m6A	H11_contig-120_5	11091	TTACCAT	A	+	AB	Y		1
TTACCAT	3	m6A	S05_NODE_13	33103	TTACCAT	A	+	AB	Y		1
TTACCAT	3	m6A	NCF055_NODE_6	67263	TTACCAT	A	+	AB	Y		1
TTACCAT	3	m6A	NCF051_contig_44_pilon	61490	TTACCAT	A	+	AB	Y		1
TTACCAT	3	m6A	H11_contig-120_5	72946	TTACCAT	A	+	AB	Y		1
TTACCAT	3	m6A	H34_contig-120_62	21193	TTACCAT	A	+	AB	Y		0
TTACCAT	3	m6A	NCF026_contig_251_pilon	11439	TTACCAT	A	+	AB	Y		1
TTACCAT	3	m6A	NCF055_NODE_6	64031	TTACCAT	A	+	AB	Y		1
TTACCAT	6	m6A	H11_contig-120_5	77112	TTACCAT	A	+	CD	Y		1
TTACCAT	6	m6A	SK55_contig-120_26	32844	TTACCAT	A	+	CD	Y		1
TTACCAT	6	m6A	A09_contig_13_pilon	14079	TTACCAT	A	+	CD	Y		0
TTACCAT	6	m6A	SK44_NODE_17	117101	TTACCAT	A	+	CD	Y		0
TTACCAT	6	m6A	H69_contig_48_pilon	64410	TTACCAT	A	+	CD	Y		1
TTACCAT	6	m6A	H11_contig-120_5	30174	TTACCAT	A	+	CD	Y		1
TTACCAT	6	m6A	SK22_contig-120_2	34465	TTACCAT	A	+	CD	Y		1
TTACCAT	6	m6A	QM01_contig_579	11212	TTACCAT	A	+	CD	Y		1
TTACCAT	6	m6A	H11_contig-120_5	11094	TTACCAT	A	+	CD	Y		1
TTACCAT	6	m6A	H69_contig-120_4	61668	TTACCAT	A	+	CD	Y		1
TTACCAT	6	m6A	H34_NODE_48	13476	TTACCAT	A	+	CD	Y		1
TTACCAT	6	m6A	NCF055_NODE_6	67260	TTACCAT	A	+	CD	Y		1
TTACCAT	6	m6A	S02_NODE_13	74388	TTACCAT	A	+	CD	Y		1
TTACCAT	6	m6A	H46_NODE_1	200992	TTACCAT	A	+	CD	Y		0
TTACCAT	6	m6A	NCF051_contig_44_pilon	61487	TTACCAT	A	+	CD	Y		1
TTACCAT	6	m6A	NCF055_utg00000002_pilon	38486	TTACCAT	A	+	CD	Y		1
TTACCAT	6	m6A	H49_contig_362_pilon	47674	TTACCAT	A	+	CD	Y		1
TTACCAT	6	m6A	QM01_contig_579	79259	TTACCAT	A	+	CD	Y		1
TTACCAT	6	m6A	H11_contig-120_5	38046	TTACCAT	A	+	CD	Y		1
TTACCAT	6	m6A	H11_contig-120_5	72949	TTACCAT	A	+	CD	Y		1
TTACCAT	6	m6A	SK22_contig_2_pilon	57994	TTACCAT	A	+	CD	Y		1
TTACCAT	6	m6A	SK02_contig_469_pilon	62765	TTACCAT	A	+	CD	Y		1
TTACCAT	6	m6A	H69_contig_48_pilon	61541	TTACCAT	A	+	CD	Y		1
TTACCAT	6	m6A	QM01_contig_579	23953	TTACCAT	A	+	CD	Y		1
TTACCAT	6	m6A	H28_utg00000002_pilon	11649	TTACCAT	A	+	CD	Y		1
TTACCAT	6	m6A	QM01_contig_579	81051	TTACCAT	A	+	CD	Y		1
TTACCAT	6	m6A	NC323_contig-120_112	13504	TTACCAT	A	+	CD	Y		1
TTACTCTAT	3	m4C	H19_contig_510_pilon	79081	TTCCTCTAT	C	+	YGAG	Y		1
TTACTCTAT	3	m4C	H48_NODE_3	36053	TTCCTCTAT	C	+	YGAG	Y		1
TTACTCTAT	4	m4C	H28_NODE_22	1570	TAACTCTAT	C	+	CD	Y		1
TTACTCTAT	4	m4C	H46_contig_144_pilon	78983	TAACTCTAT	C	+	CD	Y		1
TTACTCTAT	4	m4C	NC317_NODE_21	18018	TTACTCTCT	C	+	CD	Y		1
TTACTCTAT	4	m4C	H28_NODE_22	48992	TTACACTAT	C	+	CD	Y		1
TTACTCTAT	4	m4C	NCF055_utg00000002_pilon	9757	TTACACTAT	C	+	CD	Y		1
TTACTCTAT	4	m4C	NCF055_utg00000002_pilon	16630	TTACTCCAT	C	+	CD	Y		1
TTACTCTAT	4	m4C	H11_contig-120_5	34336	TTTCTCTAT	C	+	CD	Y		1
TTACTCTAT	4	m4C	H11_contig-120_5	34393	TTTCTCTAT	C	+	CD	Y		1
TTACTCTAT	4	m4C	NCF026_NODE_1	109082	TTACACTAT	C	+	CD	Y		1
TTACTCTAT	4	m4C	H11_contig-120_5	31519	GTACTCTAT	C	+	CD	Y		1
TTACTCTAT	4	m4C	NC183_contig_43_pilon	4904	TTACTCTAG	C	+	CD	Y		1
TTACTCTAT	4	m4C	NCF051_contig_44_pilon	32229	TTACTCTAG	C	+	CD	Y		1
TTACTCTAT	4	m4C	NC183_contig_43_pilon	5536	TAACTCTAT	C	+	CD	Y		1
TTACTCTAT	4	m4C	NCF055_utg00000002_pilon	9446	TTACTCTAC	C	+	CD	Y		1
TTACTCTAT	4	m4C	SK51_contig-120_7	71393	TAACTCTAT	C	+	CD	Y		1
TTACTCTAT	4	m4C	H46_contig_144_pilon	55657	TTACTGTAT	C	+	CD	Y		1
TTACTCTAT	4	m4C	NC317_NODE_21	17090	GTACTCTAT	C	+	CD	Y		1
TTACTCTAT	4	m4C	NCF055_utg00000002_pilon	14544	TTACTCTGT	C	+	CD	Y		1
TTACTCTAT	4	m4C	SK14_contig_53_pilon	15196	TAACTCTAT	C	+	CD	Y		1
TTACTCTAT	4	m4C	H46_contig_144_pilon	6641	TTACTCTAT	C	+	CD	Y		1
TTACTCTAT	4	m4C	NCF026_NODE_1	153739	TTACTCTAT	C	+	CD	Y		1
TTACTCTAT	4	m4C	NC317_NODE_21	5129	TTACCCTAT	C	+	CD	Y		1
TTACTCTAT	4	m4C	SK51_contig-120_7	28384	TTACTCAAT	C	+	CD	Y		1
TTACTCTAT	4	m4C	H28_NODE_22	46742	ATACTCTAT	C	+	CD	Y		1
TTACTCTAT	4	m4C	SK51_contig-120_7	84164	TTACACTAT	C	+	CD	Y		1
TTACTCTAT	4	m4C	H11_contig-120_5	37596	TTTCTCTAT	C	+	CD	Y		1
TTACTCTAT	4	m4C	H28_utg00000002_pilon	27321	TTCCTCTAT	C	+	CD	Y		1
TTACTCTAT	4	m4C	H49_contig_362_pilon	57824	TTACTCTAT	C	+	CD	Y		1
TTACTCTAT	4	m4C	NC317_NODE_21	4269	TTGCTCTAT	C	+	CD	Y		1
TTACTCTAT	4	m4C	H28_NODE_22	57991	TTACTCTCT	C	+	CD	Y		1
TTACTCTAT	4	m4C	H28_utg00000002_pilon	32938	GTACTCTAT	C	+	CD	Y		1
TTACTCTAT	4	m4C	H11_contig-120_5	46668	TTGCTCTAT	C	+	CD	Y		1
TTACTCTAT	5	m4C	QM02_NODE_11	21203	TTACGCTAT	G	-	CD	Y		0
TTACTCTAT	5	m4C	SK27_contig-120_5	4776	TTACGCTAT	G	-	CD	Y		1
TTACTCTAT	6	m4C	NCF055_utg00000002_pilon	9759	TTACACTAT	C	+	CTAT	Y		1
TTACTCTAT	6	m4C	H28_NODE_22	1572	TAACTCTAT	C	+	CTAT	Y		1
TTACTCTAT	6	m4C	NC317_NODE_21	4271	TTGCTCTAT	C	+	CTAT	Y		1
TTACTCTAT	6	m4C	DC28_NODE_9	25050	TTACTCTAG	C	+	CTAT	Y		1
TTACTCTAT	6	m4C	H28_NODE_22	48367	TTACTGTAT	G	-	CTAT	Y		1
TTACTCTAT	6	m4C	SK51_contig-120_7	10207	TTACTGTAT	G	-	CTAT	Y		1
TTACTCTAT	6	m4C	NCF026_NODE_1	154753	GTACTCTAT	C	+	CTAT	Y		1
TTACTCTAT	6	m4C	SK51_contig-120_7	71395	TAACTCTAT	C	+	CTAT	Y		1
TTACTCTAT	6	m4C	NCF051_contig_44_pilon	75742	TTACACTAT	C	+	CTAT	Y		1
TTACTCTAT	6	m4C	H28_NODE_22	48994	TTACACTAT	C	+	CTAT	Y		1
TTACTCTAT	6	m4C	H46_contig_144_pilon	78981	TAACTCTAT	C	+	CTAT	Y		1
TTACTCTAT	6	m4C	H28_NODE_22	57989	TTACTCTCT	C	+	CTAT	Y		1
TTACTCTAT	6	m4C	H11_contig-120_5	40928	TTATTCTAT	C	+	CTAT	Y		1
TTACTCTAT	6	m4C	S05_NODE_13	44966	TTACTGTAT	G	-	CTAT	Y		1
TTACTCTAT	6	m4C	SK51_contig-120_7	9620	TTACTGTAT	G	-	CTAT	Y		1
TTACTCTAT	6	m4C	H28_NODE_22	46740	ATACTCTAT	C	+	CTAT	Y		1
TTACTCTAT	6	m4C	NCF026_NODE_1	153821	TTACTCTCT	C	+	CTAT	Y		1
TTACTCTAT	6	m4C	H49_NODE_23	12048	TTACTGTAT	G	-	CTAT	Y		1
TTACTCTAT	6	m4C	NC183_contig_43_pilon	14449	TTACTCTAT	C	+	CTAT	Y		1
TTACTCTAT	6	m4C	H11_contig-120_5	37598	TTTCTCTAT	C	+	CTAT	Y		1
TTACTCTAT	6	m4C	H11_contig_109_pilon	10910	GTACTCTAT	C	+	CTAT	Y		1
TTACTCTAT	6	m4C	H46_NODE_10	180990	TTTCTCTAT	C	+	CTAT	Y		0
TTACTCTAT	6	m4C	H11_contig-120_5	4511	TTACTGTAT	G	-	CTAT	Y		1
TTACTCTAT	6	m4C	SK51_contig-120_7	68558	TTACTCTGT	C	+	CTAT	Y		1
TTACTCTAT	6	m4C	NCF055_utg00000002_pilon	18998	TTACTCTGT	C	+	CTAT	Y		1
TTACTCTAT	6	m4C	NCF026_NODE_1	153737	TTACTCTAT	C	+	CTAT	Y		1
TTACTCTAT	7	m4C	B13_NODE_8	55833	TTACTCCAT	C	+	CTAT	Y		1
TTACTCTCT	4	m4C	H46_contig_144_pilon	22923	TTACTCTTT	C	+	CD	Y		1
TTACTCTCT	4	m4C	QM01_contig_579	71684	TTACTCTGT	C	+	CD	Y		1
TTACTCTCT	4	m4C	QM01_contig_579	74504	TTACTCTCT	C	+	CD	Y		1
TTACTCTCT	4	m4C	QM01_contig_579	10129	TTACTCTCT	C	+	CD	Y		1
TTACTCTCT	4	m4C	DC28_NODE_9	64793	TTACTCTAT	C	+	CD	Y		1
TTACTCTCT	4	m4C	QM01_contig_579	65548	TTACTCTTT	C	+	CD	Y		1
TTACTCTCT	4	m4C	H69_contig-120_4	67565	TTACTCTTT	C	+	CD	Y		1
TTACTCTCT	6	m4C	H69_contig-120_4	25912	TTAATCTCT	C	+	YGAG	Y		1
TTACTCTCT	6	m4C	H69_contig-120_4	33439	TTATTCTCT	C	+	YGAG	Y		1
TTACTCTCT	6	m4C	H69_contig_48_pilon	62752	TTAGTCTCT	C	+	YGAG	Y		1
TTACTCTCT	6	m4C	QM01_contig_579	74506	TTACTCTCT	C	+	YGAG	Y		1
TTACTCTCT	6	m4C	H28_utg00000002_pilon	46697	TTATTCTCT	C	+	YGAG	Y		1
TTACTCTCT	6	m4C	QM01_contig_579	69805	TTACTCTTT	C	+	YGAG	Y		1
TTACTCTCT	6	m4C	DC28_NODE_9	47986	TTAATCTCT	C	+	YGAG	Y		1
TTACTCTCT	6	m4C	H69_contig-120_4	29354	TTATTCTCT	C	+	YGAG	Y		1
TTACTCTCT	6	m4C	H69_contig-120_4	72635	TTAATCTCT	C	+	YGAG	Y		1
TTACTCTCT	6	m4C	H28_utg00000002_pilon	46389	TTAATCTCT	C	+	YGAG	Y		1
TTACTCTCT	6	m4C	QM01_contig_579	54352	TTAATCTCT	C	+	YGAG	Y		1
TTACTCTCT	6	m4C	QM01_contig_579	41783	TTATTCTCT	C	+	YGAG	Y		1
TTACTCTCT	6	m4C	H11_contig-120_5	76896	TTAATCTCT	C	+	YGAG	Y		1
TTACTCTCT	6	m4C	H69_contig-120_4	23826	TTAATCTCT	C	+	YGAG	Y		1
TTACTCTCT	6	m4C	QM01_contig_579	10127	TTACTCTCT	C	+	YGAG	Y		1
TTACTCTCT	6	m4C	H69_contig-120_4	33588	TTAATCTCT	C	+	YGAG	Y		1
TTACTCTCT	6	m4C	H69_contig_48_pilon	6171	TTAATCTCT	C	+	YGAG	Y		1
TTACTCTCT	6	m4C	QM01_contig_579	85189	TTATTCTCT	C	+	YGAG	Y		1
TTACTCTCT	6	m4C	H11_contig-120_5	60358	TTACTCTTT	C	+	YGAG	Y		1
TTACTCTCT	6	m4C	NC317_NODE_21	58508	TTAGTCTCT	C	+	YGAG	Y		1
TTACTCTCT	6	m4C	NC317_NODE_21	63023	TTAATCTCT	C	+	YGAG	Y		1
TTACTCTCT	6	m4C	QM01_contig_579	12070	TTATTCTCT	C	+	YGAG	Y		1
TTACTCTCT	6	m4C	NCF051_NODE_16	42296	TTATTCTCT	C	+	YGAG	Y		1
TTACTCTCT	6	m4C	NCF051_contig_44_pilon	6873	TTATTCTCT	C	+	YGAG	Y		1
TTACTCTCT	6	m4C	S05_NODE_13	31638	TTATTCTCT	C	+	YGAG	Y		1
TTACTCTCT	6	m4C	NCF051_contig_44_pilon	63798	TTAATCTCT	C	+	YGAG	Y		1
TTACTCTCT	6	m4C	H46_NODE_37	76275	TTAGTCTCT	C	+	YGAG	Y		1
TTACTCTCT	6	m4C	QM01_contig_579	42527	TTAATCTCT	C	+	YGAG	Y		1
TTACTCTCT	6	m4C	NC317_NODE_21	70349	TTATTCTCT	C	+	YGAG	Y		1
TTACTCTCT	8	m4C	H28_utg00000002_pilon	46699	TTATTCTCT	C	+	GAGAG	Y		1
TTACTCTCT	8	m4C	S05_NODE_13	36266	TTATTCTCT	C	+	GAGAG	Y		1
TTACTCTCT	8	m4C	QM01_contig_579	12068	TTATTCTCT	C	+	GAGAG	Y		1
TTACTCTCT	8	m4C	NCF026_NODE_1	112557	TTAGTCTCT	C	+	GAGAG	Y		1
TTACTCTCT	8	m4C	QM01_contig_579	41785	TTATTCTCT	C	+	GAGAG	Y		1
TTACTCTCT	8	m4C	NC317_NODE_21	70351	TTATTCTCT	C	+	GAGAG	Y		1
TTACTCTCT	8	m4C	H11_contig-120_5	25042	TTAATCTCT	C	+	GAGAG	Y		1
TTACTCTCT	8	m4C	H48_NODE_11	21390	TTAATCTCT	C	+	GAGAG	Y		1
TTACTCTCT	8	m4C	SK12_contig_100_pilon	147948	TTACTCTGT	G	-	GAGAG	Y		1
TTACTCTCT	8	m4C	H69_contig-120_4	23824	TTAATCTCT	C	+	GAGAG	Y		1
TTACTCTCT	8	m4C	H69_contig-120_4	33441	TTATTCTCT	C	+	GAGAG	Y		1
TTACTCTCT	8	m4C	NCF051_contig_44_pilon	63800	TTAATCTCT	C	+	GAGAG	Y		1
TTAGAAYTA	2	m6A	H63_contig_142_pilon	42781	TTAGAAGTA	T	-	CNNR	Y		1
TTAGAAYTA	2	m6A	DC05_contig-120_2	48305	TTAGAATTA	T	-	CNNR	Y		1
TTAGAAYTA	2	m6A	H32_NODE_5	47885	TTAGAATTA	T	-	CNNR	Y		1
TTAGAAYTA	2	m6A	H63_contig_142_pilon	34878	TTAGAAGTA	T	-	CNNR	Y		1
TTAGAAYTA	2	m6A	H63_contig_129_pilon	45339	TTATAACTA	T	-	CNNR	Y		1
TTAGAAYTA	3	m6A	H63_NODE_41	30763	TTACAATTA	A	+	CD	Y		1
TTAGAAYTA	3	m6A	H19_NODE_41	28095	TTATAATTA	A	+	CD	Y		1
TTAGAAYTA	5	m6A	H63_contig_142_pilon	54914	TTAAAACTA	A	+	CD	Y		1
TTAGAAYTA	5	m6A	H63_contig_141_pilon	102889	TTAGAAGTA	A	+	CD	Y		1
TTAGAAYTA	5	m6A	H34_NODE_47	50386	TTACAACTA	A	+	CD	Y		1
TTAGAAYTA	5	m6A	NCF004_tig00000001_pilon	17412	TTAGAACTA	A	+	CD	Y		1
TTAGAAYTA	5	m6A	H63_contig_98_pilon	3923	TTAGAATTA	A	+	CD	Y		1
TTAGAAYTA	5	m6A	H63_contig_142_pilon	61831	TTAAAACTA	A	+	CD	Y		1
TTAGAAYTA	6	m6A	H63_contig_98_pilon	32962	TTAGAAGTA	A	+	CNNR	Y		1
TTAGAAYTA	6	m6A	H63_contig-120_24	37142	TTACAATTA	A	+	CNNR	Y		1
TTAGAAYTA	6	m6A	H63_opera_contig_2	16769	TTAGAAGTA	A	+	CNNR	Y		1
TTAGAAYTA	6	m6A	H63_contig-120_24	24974	TTACAATTA	A	+	CNNR	Y		1
TTAGAAYTA	6	m6A	H63_contig_142_pilon	15562	TTAGAACTA	A	+	CNNR	Y		1
TTAGAAYTA	8	m6A	SK20_contig_621_pilon	40512	TTAGAATTA	T	-	TTAGAAYTA	N		1
TTAGAAYTA	8	m6A	H63_contig_142_pilon	68041	TTAGAAGTA	T	-	TTAGAAYTA	N		1
TTAGAAYTA	8	m6A	H13_NODE_12	154813	TTAGAAATA	T	-	TTAGAAYTA	N		0
TTAGAAYTA	8	m6A	H63_contig_142_pilon	43871	TTAGAAGTA	T	-	TTAGAAYTA	N		1
TTAGAAYTA	8	m6A	H63_contig_142_pilon	34872	TTAGAAGTA	T	-	TTAGAAYTA	N		1
TTAGTAGAT	2	m6A	NCF168_contig-120_1	91899	TTATTAGAT	T	-	CNNR	Y		1
TTAGTAGAT	3	m6A	NCF168_contig_310_pilon	7020	TTAGTATAT	A	+	CD	Y		1
TTAGTAGAT	4	m6A	NCF168_contig-120_1	85921	TTAATAGAT	A	+	GTAGAT	Y		1
TTAGTAGAT	4	m6A	NCF051_contig-120_8	96110	TTAATAGAT	A	+	GTAGAT	Y		1
TTAGTAGAT	4	m6A	SK44_contig_942_pilon	41543	TTAATAGAT	A	+	GTAGAT	Y		1
TTAGTAGAT	4	m6A	NCF168_contig_310_pilon	37418	TTATTAGAT	T	-	GTAGAT	Y		1
TTAGTAGAT	4	m6A	NCF168_contig_310_pilon	25425	TTATTAGAT	T	-	GTAGAT	Y		1
TTAGTAGAT	5	m6A	NCF168_contig_286_pilon	65708	TTAGTACAT	T	-	GTAGAT	Y		1
TTAGTAGAT	5	m6A	NCF168_contig_310_pilon	13461	TTAGTAAAT	T	-	GTAGAT	Y		1
TTAGTAGAT	5	m6A	NCF168_contig-120_27	30661	TTAGTATAT	T	-	GTAGAT	Y		1
TTAGTAGAT	5	m6A	QM02_NODE_11	32735	TTAGTAGAT	T	-	GTAGAT	Y		0
TTAGTAGAT	5	m6A	NCF168_contig_286_pilon	34323	TTAGTATAT	T	-	GTAGAT	Y		1
TTAGTAGAT	5	m6A	NCF006_contig-120_14	821	TTAGTAGAT	T	-	GTAGAT	Y		1
TTAGTAGAT	8	m6A	NCF168_contig_286_pilon	34320	TTAGTATAT	A	+	GTAGAT	Y		1
TTAGTAGAT	8	m6A	NCF006_contig-120_14	14553	TTAGTAAAT	A	+	GTAGAT	Y		1
TTAGTAGAT	8	m6A	NCF051_contig-120_8	74427	TTAGTATAT	A	+	GTAGAT	Y		1
TTAGTAGAT	8	m6A	NCF168_contig_310_pilon	7015	TTAGTATAT	A	+	GTAGAT	Y		1
TTAGTAGAT	8	m6A	NC185_NODE_8	89313	TTAGTATAT	A	+	GTAGAT	Y		0
TTAGTAGAT	8	m6A	NC150_NODE_82	14960	TTATTAGAT	A	+	GTAGAT	Y		1
TTAGTAGAT	8	m6A	NCF004_tig00000001_pilon	19225	TTAGTAAAT	A	+	GTAGAT	Y		1
TTAGTAGAT	8	m6A	NCF168_contig_153_pilon	33297	TTAGTAGAT	A	+	GTAGAT	Y		1
TTAGTWTGAT	2	m6A	S11_contig_18_pilon	1584	TTAGTTTCAT	T	-	CNNR	Y		1
TTAGTWTGAT	2	m6A	NC318_NODE_14	39152	TTGGTTTGAT	T	-	CNNR	Y		1
TTAGTWTGAT	2	m6A	NC308_tig00000005_pilon	46453	TTAGTTTCAT	T	-	CNNR	Y		1
TTAGTWTGAT	2	m6A	H63_contig_142_pilon	22314	TTATTATGAT	T	-	CNNR	Y		1
TTAGTWTGAT	3	m6A	H32_contig_270_pilon	37766	TAAGTTTGAT	A	+	CD	Y		1
TTAGTWTGAT	4	m6A	H63_contig_142_pilon	34150	TTAATCTGAT	A	+	CD	Y		1
TTAGTWTGAT	5	m6A	H32_NODE_5	56344	TTAGTAAGAT	T	-	CD	Y		1
TTAGTWTGAT	5	m6A	SK03_NODE_5	10367	TTAGTTTGAG	T	-	CD	Y		1
TTAGTWTGAT	5	m6A	S11_contig_18_pilon	1587	TTAGTTTCAT	T	-	CD	Y		1
TTAGTWTGAT	5	m6A	NCF044_contig_1423_pilon	72642	TTAGTGTCAT	T	-	CD	Y		1
TTAGTWTGAT	5	m6A	H32_NODE_5	27902	ATAGTATGAT	T	-	CD	Y		1
TTAGTWTGAT	6	m6A	S05_NODE_12	63387	TTAGTTTGAG	T	-	CNNR	Y		1
TTAGTWTGAT	6	m6A	SK03_tig00000002_pilon	74050	TAAGTTTGAT	T	-	CNNR	Y		1
TTAGTWTGAT	6	m6A	H63_contig_142_pilon	64611	TAAGTTTGAT	T	-	CNNR	Y		1
TTAGTWTGAT	6	m6A	H63_contig_142_pilon	63232	TTAGTTTGAG	T	-	CNNR	Y		1
TTAGTWTGAT	6	m6A	NC185_contig_7_pilon	67305	TTAGTTTGTT	T	-	CNNR	Y		1
TTAGTWTGAT	6	m6A	H63_contig_142_pilon	42704	TTAGTTTCAT	T	-	CNNR	Y		1
TTAGTWTGAT	6	m6A	QM08_tig00000005_pilon	45802	TTAGTTTCAT	T	-	CNNR	Y		1
TTAGTWTGAT	6	m6A	QM08_tig00000005_pilon	240	TTAGTTTGTT	T	-	CNNR	Y		1
TTAGTWTGAT	6	m6A	S05_contig_5_pilon	37526	TTAGTTTTAT	T	-	CNNR	Y		1
TTAGTWTGAT	6	m6A	H63_contig_142_pilon	58988	TTGGTTTGAT	T	-	CNNR	Y		1
TTAGTWTGAT	6	m6A	H48_contig_385_pilon	79255	TTAGTTTGAG	T	-	CNNR	Y		1
TTAGTWTGAT	7	m6A	S11_contig_18_pilon	50789	TTAGTTTGTT	T	-	CNNR	Y		1
TTAGTWTGAT	7	m6A	SK03_tig00000002_pilon	42062	TTAGTTTGAG	T	-	CNNR	Y		1
TTAGTWTGAT	7	m6A	SK03_NODE_5	81840	TTAGTATAAT	T	-	CNNR	Y		1
TTAGTWTGAT	9	m6A	NCF058_contig-120_38	16622	TTAATCTGAT	A	+	VCW	Y		1
TTAGTWTGAT	9	m6A	NC185_NODE_38	7329	TTACTATGAT	A	+	VCW	Y		0
TTAGTWTGAT	9	m6A	NCF041_NODE_33	21427	TAAGTTTGAT	A	+	VCW	Y		1
TTAGTWTGAT	9	m6A	NC308_contig_91_pilon	3001	TTAGTTTGAG	A	+	VCW	Y		1
TTAGTWTGAT	9	m6A	H46_NODE_42	39951	TTACTATGAT	A	+	VCW	Y		0
TTAGTWTGAT	9	m6A	H13_contig-120_1	138478	TTACTTTGAT	A	+	VCW	Y		0
TTAGTWTGAT	9	m6A	A16_contig-120_6	68016	TGAGTTTGAT	A	+	VCW	Y		0
TTAGTWTGAT	9	m6A	NCF058_contig-120_38	15564	TTACTCTGAT	A	+	VCW	Y		1
TTAGTWTGAT	9	m6A	A16_contig-120_6	66035	ATAGTATGAT	A	+	VCW	Y		0
TTAGTWTGAT	9	m6A	H63_contig_142_pilon	64614	TAAGTTTGAT	A	+	VCW	Y		1
TTAGTWTGAT	9	m6A	NC308_NODE_7	37544	TTGGTTTGAT	A	+	VCW	Y		1
TTATAGAA	6	m4C	NCF171_contig-120_2	29697	TTATAGAG	G	-	CD	Y		1
TTATAGAA	6	m4C	NCF171_opera_contig_2	53643	TTATAGTG	G	-	CD	Y		1
TTATAGAA	6	m4C	NC150_contig_411_pilon	66385	TTATAGAA	G	-	CD	Y		1
TTATAGAA	6	m4C	NCF171_contig-120_2	29100	TTATAGTG	G	-	CD	Y		1
TTATAGAA	6	m4C	A107_contig_13_pilon	21620	TTATAGAA	G	-	CD	Y		1
TTATAKAGAT	2	m6A	DC13_NODE_8	71005	TTATATATAT	T	-	AB	Y		1
TTATAKAGAT	2	m6A	DC13_NODE_8	40479	TTAATTAGAT	T	-	AB	Y		1
TTATAKAGAT	2	m6A	SK08_contig_52_pilon	68202	TTATATACAT	T	-	AB	Y		1
TTATAKAGAT	2	m6A	DC13_NODE_8	26905	TTATTTAGGT	T	-	AB	Y		1
TTATAKAGAT	2	m6A	DC13_tig00000001_pilon	38935	TTATTGAGAC	T	-	AB	Y		1
TTATAKAGAT	2	m6A	DC13_NODE_8	63848	TTATATAAAT	T	-	AB	Y		1
TTATAKAGAT	2	m6A	DC13_NODE_8	53417	TTATTTGGAT	T	-	AB	Y		1
TTATAKAGAT	2	m6A	H31_contig-120_14	39898	TTATATAGAT	T	-	AB	Y		1
TTATAKAGAT	2	m6A	DC13_tig00000001_pilon	26928	TTATATAAAT	T	-	AB	Y		1
TTATAKAGAT	2	m6A	DC13_tig00000001_pilon	43650	TTATATAAAT	T	-	AB	Y		1
TTATAKAGAT	2	m6A	DC13_tig00000001_pilon	46636	TTATTTTGAT	T	-	AB	Y		1
TTATAKAGAT	2	m6A	DC13_tig00000001_pilon	69300	TTATATGGAT	T	-	AB	Y		1
TTATAKAGAT	2	m6A	DC13_NODE_8	48246	TTATTTATAT	T	-	AB	Y		1
TTATAKAGAT	2	m6A	H50_contig_40_pilon	11342	TTGTAGAGAT	T	-	AB	Y		1
TTATAKAGAT	2	m6A	DC13_NODE_8	6335	TTATTTAGTT	T	-	AB	Y		1
TTATAKAGAT	2	m6A	DC13_NODE_8	22775	TTGTAGAGAT	T	-	AB	Y		1
TTATAKAGAT	2	m6A	DC13_tig00000001_pilon	44276	TTATATGGAT	T	-	AB	Y		1
TTATAKAGAT	2	m6A	DC13_tig00000001_pilon	61460	TTATAGATAT	T	-	AB	Y		1
TTATAKAGAT	2	m6A	SK08_contig_52_pilon	24757	TTATTTCGAT	T	-	AB	Y		1
TTATAKAGAT	2	m6A	DC13_tig00000001_pilon	67341	TTATATAGAT	T	-	AB	Y		1
TTATAKAGAT	2	m6A	SK44_tig00000001_pilon	2169	TTACATAGAT	T	-	AB	Y		1
TTATAKAGAT	2	m6A	DC13_tig00000001_pilon	59331	ATATATAGAT	T	-	AB	Y		1
TTATAKAGAT	2	m6A	DC13_NODE_8	552	TTCTATAGAT	T	-	AB	Y		1
TTATAKAGAT	3	m6A	DC13_tig00000001_pilon	72900	TTATCCAGAT	A	+	AB	Y		1
TTATAKAGAT	4	m6A	H31_contig-120_14	22702	TGATATAGAT	T	-	AB	Y		1
TTATAKAGAT	4	m6A	DC13_tig00000001_pilon	63350	TGATTTAGAT	T	-	AB	Y		1
TTATAKAGAT	4	m6A	H34_NODE_51	17092	TGATAGAGAT	T	-	AB	Y		1
TTATAKAGAT	4	m6A	DC13_contig-120_39	32878	TTATCCAGAT	T	-	AB	Y		1
TTATAKAGAT	4	m6A	DC26_contig_23_pilon	9170	TGATTGAGAT	T	-	AB	Y		0
TTATAKAGAT	4	m6A	DC13_tig00000001_pilon	37568	TGATATAGAT	T	-	AB	Y		1
TTATAKAGAT	4	m6A	H31_contig-120_14	18833	TTGTTGAGAT	T	-	AB	Y		1
TTATAKAGAT	4	m6A	DC13_NODE_29	27503	TTATTTGGAT	T	-	AB	Y		1
TTATAKAGAT	4	m6A	DC13_NODE_8	49535	ATATTGAGAT	T	-	AB	Y		1
TTATAKAGAT	4	m6A	DC13_tig00000001_pilon	51031	TGATATAGAT	T	-	AB	Y		1
TTATAKAGAT	4	m6A	DC13_NODE_8	22773	TTGTAGAGAT	T	-	AB	Y		1
TTATAKAGAT	4	m6A	H31_contig-120_14	33816	TGATATAGAT	T	-	AB	Y		1
TTATAKAGAT	5	m6A	DC13_NODE_8	67191	TTATATACAT	A	+	TTATAKAGAT	N		1
TTATAKAGAT	5	m6A	H13_NODE_11	71151	TTATTGACAT	T	-	TTATAKAGAT	N		0
TTATAKAGAT	5	m6A	DC13_tig00000001_pilon	23290	TTAGTGAGAT	T	-	TTATAKAGAT	N		1
TTATAKAGAT	5	m6A	DC13_contig-120_44	6066	TTATATAGCT	A	+	TTATAKAGAT	N		1
TTATAKAGAT	5	m6A	H31_contig-120_14	18834	TTGTTGAGAT	T	-	TTATAKAGAT	N		1
TTATAKAGAT	6	m6A	DC13_NODE_8	39977	TTATATGGAT	T	-	TTATAKAGAT	N		1
TTATAKAGAT	6	m6A	DC13_tig00000001_pilon	59327	ATATATAGAT	T	-	TTATAKAGAT	N		1
TTATAKAGAT	6	m6A	SK27_contig_57_pilon	1610	TTATATAGTT	T	-	TTATAKAGAT	N		1
TTATAKAGAT	7	m6A	DC13_NODE_8	67189	TTATATACAT	A	+	CD	Y		1
TTATAKAGAT	7	m6A	SK54_contig_245_pilon	38634	TTATTGAGCT	A	+	CD	Y		1
TTATAKAGAT	7	m6A	DC13_tig00000001_pilon	17888	TTATAGTGAT	T	-	CD	Y		1
TTATAKAGAT	7	m6A	SK55_contig-120_33	9248	TTTTTGAGAT	A	+	CD	Y		1
TTATAKAGAT	7	m6A	H27_opera_contig_74	31607	TTTTTGAGAT	A	+	CD	Y		1
TTATAKAGAT	7	m6A	DC13_NODE_40	36220	TTACAGAGAT	A	+	CD	Y		1
TTATAKAGAT	7	m6A	DC13_NODE_8	35807	TTATTTATAT	A	+	CD	Y		1
TTATAKAGAT	7	m6A	A16_NODE_34	27945	TTATTTATAT	A	+	CD	Y		1
TTATAKAGAT	8	m6A	DC13_NODE_8	65657	TTATTGATAT	T	-	CD	Y		1
TTATAKAGAT	8	m6A	DC13_NODE_8	5345	TTATAGATAT	T	-	CD	Y		1
TTATAKAGAT	8	m6A	DC13_NODE_8	36246	TTATAGATAT	T	-	CD	Y		1
TTATAKAGAT	8	m6A	DC13_NODE_8	62466	TTATATAAAT	A	+	CD	Y		1
TTATAKAGAT	8	m6A	DC13_tig00000001_pilon	61454	TTATAGATAT	T	-	CD	Y		1
TTATAKAGAT	8	m6A	DC13_NODE_8	72260	TTATTGATAT	T	-	CD	Y		1
TTATAKAGAT	8	m6A	DC13_tig00000001_pilon	72380	TTATTGATAT	T	-	CD	Y		1
TTATAKAGAT	8	m6A	DC13_NODE_8	50719	TTATTGATAT	T	-	CD	Y		1
TTATAKAGAT	8	m6A	H31_contig-120_14	68613	TTATTGATAT	T	-	CD	Y		1
TTATAKAGAT	8	m6A	DC13_tig00000001_pilon	25010	TTATTGATAT	T	-	CD	Y		1
TTATAKAGAT	8	m6A	DC13_tig00000001_pilon	46055	TTATAGATAT	T	-	CD	Y		1
TTATAKAGAT	9	m6A	DC13_NODE_8	74658	TGATATAGAT	A	+	CD	Y		1
TTATAKAGAT	9	m6A	DC13_tig00000001_pilon	10135	TTAAAGAGAT	A	+	CD	Y		1
TTATAKAGAT	9	m6A	H31_contig-120_14	33721	TTATATAAAT	A	+	CD	Y		1
TTATAKAGAT	9	m6A	NCF005_contig-120_0	79572	ATATTGAGAT	A	+	CD	Y		1
TTATAKAGAT	9	m6A	H34_contig-120_2	57865	TTGTTTAGAT	A	+	CD	Y		0
TTATAKAGAT	9	m6A	H32_contig-120_0	107524	TTCTTGAGAT	A	+	CD	Y		1
TTATAKAGAT	9	m6A	NC173_NODE_1	684390	TTATCAAGAT	A	+	CD	Y		0
TTATAKAGAT	9	m6A	H31_contig-120_14	37277	TTATATAGAT	A	+	CD	Y		1
TTATAKAGAT	9	m6A	DC13_NODE_8	17784	TTATATAAAT	A	+	CD	Y		1
TTATAKAGAT	9	m6A	H13_NODE_72	23180	TTATTGCGAT	A	+	CD	Y		1
TTATAKAGAT	9	m6A	DC23_NODE_12	138144	TTATTTAGAT	A	+	CD	Y		1
TTATAKAGAT	9	m6A	A107_NODE_53	32901	TAATTGAGAT	A	+	CD	Y		1
TTATAKAGAT	9	m6A	NCF005_contig-120_0	71097	TTATTGTGAT	A	+	CD	Y		1
TTATAKAGAT	9	m6A	H45_contig-120_7	48517	TTATAGGGAT	A	+	CD	Y		0
TTATAKAGAT	9	m6A	DC23_NODE_17	80382	TGATTGAGAT	A	+	CD	Y		1
TTATAKAGAT	9	m6A	DC13_contig-120_39	32873	TTATCCAGAT	A	+	CD	Y		1
TTATAKAGAT	9	m6A	NCF058_contig-120_38	36683	TTCTTTAGAT	A	+	CD	Y		1
TTATAKAGAT	9	m6A	H47_NODE_107	10389	TTATTTGGAT	A	+	CD	Y		0
TTATAKAGAT	9	m6A	H34_opera_contig_59	30287	GTATATAGAT	A	+	CD	Y		1
TTATAKAGAT	9	m6A	DC13_tig00000001_pilon	41029	TTATATAGAT	A	+	CD	Y		1
TTATAKAGAT	9	m6A	H46_NODE_6	119272	TTATTTTGAT	A	+	CD	Y		0
TTATAKAGAT	9	m6A	DC13_NODE_34	9298	TCATATAGAT	A	+	CD	Y		1
TTATAKAGAT	9	m6A	H34_contig-120_2	137249	TTATTTCGAT	A	+	CD	Y		0
TTATAKAGAT	9	m6A	DC13_tig00000001_pilon	73860	TTATTGGGAT	A	+	CD	Y		1
TTATAKAGAT	9	m6A	NCF005_contig-120_0	67565	TAATAGAGAT	A	+	CD	Y		1
TTATAKAGAT	9	m6A	DC13_NODE_8	10525	TTATATAGTT	T	-	CD	Y		1
TTATAKAGAT	9	m6A	H45_contig-120_7	40633	TTATTAAGAT	A	+	CD	Y		0
TTATAKAGAT	9	m6A	DC13_NODE_8	75297	TTATTTACAT	A	+	CD	Y		1
TTATAKAGAT	9	m6A	H31_contig-120_14	30752	TTATAGTGAT	A	+	CD	Y		1
TTATAKAGAT	9	m6A	NCF005_contig-120_0	68526	TTACTGAGAT	A	+	CD	Y		1
TTATAKAGAT	9	m6A	H34_contig-120_30	73762	TTTTATAGAT	A	+	CD	Y		1
TTATAKAGAT	9	m6A	DC13_tig00000001_pilon	64414	TTATTGAGTT	T	-	CD	Y		1
TTATAKAGAT	9	m6A	DC13_NODE_29	20941	TTATTGAGTT	T	-	CD	Y		1
TTATAKAGAT	9	m6A	DC25_NODE_2	117246	TTATGAAGAT	A	+	CD	Y		1
TTATAKAGAT	9	m6A	H27_opera_contig_74	31648	GTATTTAGAT	A	+	CD	Y		1
TTATCAA	5	m4C	NC323_contig-120_18	2528	TTATCAA	C	+	CD	Y		0
TTATCAA	5	m4C	H12_contig_47_pilon	91958	TTATCAA	C	+	CD	Y		1
TTATCAA	5	m4C	H12_contig_56_pilon	57687	TTATCAA	C	+	CD	Y		1
TTATCAA	5	m4C	H12_contig_90_pilon	91008	TTATCAA	C	+	CD	Y		1
TTATCAA	5	m4C	H12_opera_contig_1	45845	TTATCAA	C	+	CD	Y		1
TTATCAA	5	m4C	H12_contig-120_4	86906	TTATCAA	C	+	CD	Y		1
TTATCAA	5	m4C	H12_contig-120_10	7931	TTATCAA	C	+	CD	Y		1
TTATCAA	5	m4C	H12_contig-120_10	17422	TTATCAA	C	+	CD	Y		1
TTATCAA	5	m4C	H12_contig_53_pilon	31460	TTATCAA	C	+	CD	Y		1
TTATCAA	5	m4C	H12_contig_47_pilon	82967	TTATCAA	C	+	CD	Y		1
TTATCAATAA	3	m4C	H16_contig_74_pilon	127746	TTCTCAATAA	C	+	CTAT	Y		1
TTATCAATAA	5	m4C	H16_NODE_1	167692	TTATGAATAA	G	-	CD	Y		1
TTATCAATAA	5	m4C	H16_contig_189_pilon	21752	GTATCAATAA	C	+	CD	Y		1
TTATCAATAA	5	m4C	H23_contig_10_pilon	129884	TTATCAGTAA	C	+	CD	Y		0
TTATCAATAA	5	m4C	H16_contig-120_19	15601	TTATCAAGAT	C	+	CD	Y		1
TTATCAATAA	5	m4C	H16_contig_255_pilon	20286	TTATCTACAA	C	+	CD	Y		1
TTATCAATAA	5	m4C	H16_contig_473_pilon	12388	TTATCTATAA	C	+	CD	Y		1
TTATCAATAA	5	m4C	NC185_contig-120_40	54973	TTATCTACAA	C	+	CD	Y		0
TTATCAATAA	5	m4C	H27_contig_213_pilon	38207	TTATCAATGG	C	+	CD	Y		1
TTATCAATAA	5	m4C	S06_contig-120_51	4598	TCATCTATAA	C	+	CD	Y		1
TTATCAATAA	5	m4C	H73_opera_contig_14	18023	TCATCAATAA	C	+	CD	Y		1
TTATCAATAA	5	m4C	H16_NODE_1	35811	TTTTCTATAA	C	+	CD	Y		1
TTATCAATAA	5	m4C	H16_contig-120_25	26734	TTATCAACAA	C	+	CD	Y		1
TTATCAATAA	5	m4C	H02_NODE_68	1423	TTATCAATAG	C	+	CD	Y		0
TTATCAATAA	6	m4C	NCF171_opera_contig_14	39281	TTATCCATGT	C	+	CD	Y		1
TTATCAATAA	6	m4C	DC16_contig_878_pilon	12533	TTATCCATAT	C	+	CD	Y		1
TTATCAATAA	6	m4C	H16_NODE_2	30387	TTATCCATAT	C	+	CD	Y		1
TTATCATAT	5	m4C	A01_contig_57_pilon	15399	TTATCCTAT	C	+	CD	Y		1
TTATCATAT	5	m4C	H34_NODE_47	69812	TTATCATAT	C	+	CD	Y		1
TTATCATAT	5	m4C	A11_NODE_2	49749	TTATCCTAT	C	+	CD	Y		0
TTATCATAT	5	m4C	A01_contig-120_6	57905	TTATCTTAT	C	+	CD	Y		1
TTATCATAT	5	m4C	H46_NODE_6	100647	TTATCCTAT	C	+	CD	Y		0
TTATCATAT	5	m4C	A01_contig-120_6	36985	TTATCCTAT	C	+	CD	Y		1
TTATCATAT	5	m4C	NCF051_contig-120_14	48961	TTATCATAT	C	+	CD	Y		1
TTATCATAT	5	m4C	A01_contig-120_6	19528	TTATCTTAT	C	+	CD	Y		1
TTATCATAT	5	m4C	NCF051_contig-120_14	29861	TTATCATAT	C	+	CD	Y		1
TTATCATAT	5	m4C	A01_contig-120_9	70967	TTATCCTAT	C	+	CD	Y		1
TTATCATAT	5	m4C	NCF051_contig-120_14	76586	TTATCCTAT	C	+	CD	Y		1
TTATCATAT	5	m4C	SK51_contig-120_28	41533	TTATCCTAT	C	+	CD	Y		0
TTATCATAT	5	m4C	A01_contig-120_6	45190	TTATCATAT	C	+	CD	Y		1
TTATCATAT	5	m4C	SK54_contig_878_pilon	32277	TTATCCTAT	C	+	CD	Y		1
TTATCATAT	6	m4C	A01_NODE_13	51364	TTATCGTAT	G	-	CD	Y		1
TTATCCTTA	5	m4C	S05_contig_35_pilon	13562	TTATCCCTA	C	+	AGGAAT	Y		1
TTATCCTTA	5	m4C	NC152_contig_97_pilon	34233	TTATCTTTA	C	+	AGGAAT	Y		1
TTATCCTTA	5	m4C	H32_contig_253_pilon	55538	TTATCGTTA	C	+	AGGAAT	Y		1
TTATCCTTA	5	m4C	NCF026_contig_263_pilon	142320	TTATCGTTA	C	+	AGGAAT	Y		1
TTATCCTTA	5	m4C	H22_NODE_75	35289	TTATCCTGA	C	+	AGGAAT	Y		1
TTATCCTTA	5	m4C	NCF026_contig-120_0	52943	TTATCCTTG	C	+	AGGAAT	Y		1
TTATCCTTA	5	m4C	H11_contig_60_pilon	18149	TTATCCTTG	C	+	AGGAAT	Y		1
TTATCCTTA	5	m4C	H43_contig-120_1	134756	GTATCCTTA	C	+	AGGAAT	Y		1
TTATCCTTA	5	m4C	H32_contig_253_pilon	116794	GTATCCTTA	C	+	AGGAAT	Y		1
TTATCCTTA	5	m4C	NCF026_contig_263_pilon	4752	TTATCATTA	C	+	AGGAAT	Y		1
TTATCCTTA	5	m4C	A11_NODE_4	103188	TTATCCTGA	C	+	AGGAAT	Y		1
TTATCCTTA	5	m4C	H34_contig_676_pilon	90517	TAATCCTTA	C	+	AGGAAT	Y		1
TTATCCTTA	5	m4C	DC28_opera_contig_2	116382	GTATCCTTA	C	+	AGGAAT	Y		1
TTATCCTTA	5	m4C	S05_contig_35_pilon	14925	TTATCCTTA	C	+	AGGAAT	Y		1
TTATCCTTA	5	m4C	NC317_contig_330_pilon	44976	TTATCGTTA	C	+	AGGAAT	Y		1
TTATCCTTA	5	m4C	A08_contig_44_pilon	107194	TTATCGTTA	C	+	AGGAAT	Y		1
TTATCCTTA	5	m4C	H69_tig00000001_pilon	87890	TTATCATTA	C	+	AGGAAT	Y		1
TTATCCTTA	5	m4C	S05_contig_35_pilon	15347	TTATCATTA	C	+	AGGAAT	Y		1
TTATCCTTA	5	m4C	H43_contig-120_1	20801	TTAGCCTTA	C	+	AGGAAT	Y		1
TTATCCTTA	5	m4C	QM02_NODE_26	44467	TTATCCGTA	C	+	AGGAAT	Y		0
TTATCCTTA	5	m4C	A11_contig_171_pilon	101080	GTATCCTTA	C	+	AGGAAT	Y		1
TTATCCTTA	5	m4C	DC28_NODE_7	78828	TTATCCTTA	C	+	AGGAAT	Y		1
TTATCCTTA	5	m4C	S05_contig_35_pilon	18377	TTATCCGTA	C	+	AGGAAT	Y		1
TTATCCTTA	5	m4C	S05_contig_35_pilon	15887	ATATCCTTA	C	+	AGGAAT	Y		1
TTATCCTTA	5	m4C	S05_contig_35_pilon	16968	TTATCCTTA	C	+	AGGAAT	Y		1
TTATCCTTA	6	m4C	A11_contig_171_pilon	5113	TTATCCTGA	C	+	AGGAAT	Y		1
TTATCCTTA	6	m4C	H34_contig-120_104	27353	TTAACCTTA	C	+	AGGAAT	Y		1
TTATCCTTA	6	m4C	NCF026_contig-120_0	52778	TTATCCTGA	C	+	AGGAAT	Y		1
TTATCCTTA	6	m4C	B03_utg00000007_pilon	29260	TAATCCTTA	C	+	AGGAAT	Y		1
TTATCCTTA	6	m4C	DC13_NODE_2	67557	TTATCCTGA	C	+	AGGAAT	Y		1
TTATCCTTA	6	m4C	DC28_NODE_7	73425	TTATCCATA	C	+	AGGAAT	Y		1
TTATCCTTA	6	m4C	DC28_tig00000001_pilon	39898	TTATCGTTA	G	-	AGGAAT	Y		1
TTATCCTTA	7	m4C	S05_contig_35_pilon	13564	TTATCCCTA	C	+	AGGAAT	Y		1
TTATCTCTA	5	m4C	H31_contig_33_pilon	28182	TAATCTCTA	C	+	CD	Y		1
TTATCTCTA	5	m4C	B13_contig-120_7	25170	TAATCTCTA	C	+	CD	Y		1
TTATCTCTA	5	m4C	B13_contig-120_7	47221	TAATCTCTA	C	+	CD	Y		1
TTATCTCTA	5	m4C	H69_contig_48_pilon	25229	TTATCTCTA	C	+	CD	Y		1
TTATCTCTA	5	m4C	B13_contig-120_7	46543	TAATCTCTA	C	+	CD	Y		1
TTATCTCTA	5	m4C	SK27_contig_4_pilon	74352	TTAACCCTA	C	+	CD	Y		1
TTATCTCTA	5	m4C	SK14_contig_70_pilon	55565	TAATCACTA	C	+	CD	Y		1
TTATCTCTA	5	m4C	H31_contig_33_pilon	68423	TTATCCCTA	C	+	CD	Y		1
TTATCTCTA	5	m4C	SK27_contig_4_pilon	78316	TAATCACTA	C	+	CD	Y		1
TTATCTCTA	5	m4C	SK27_contig_4_pilon	39410	TTATCCCTA	C	+	CD	Y		1
TTATCTCTA	5	m4C	B13_contig-120_7	39840	TTATCACTA	C	+	CD	Y		1
TTATCTCTA	5	m4C	NCF044_contig_1489_pilon	74921	TAATCCCTA	C	+	CD	Y		1
TTATCTCTA	5	m4C	SK27_contig_4_pilon	10924	TAATCACTA	C	+	CD	Y		1
TTATCTCTA	5	m4C	B13_contig-120_7	46146	TTATCACTA	C	+	CD	Y		1
TTATCTCTA	5	m4C	SK14_contig_70_pilon	56288	TAATCACTA	C	+	CD	Y		1
TTATCTCTA	5	m4C	SK14_contig_70_pilon	54731	TTATCTCTA	C	+	CD	Y		1
TTATCTCTA	5	m4C	SK27_contig_4_pilon	50281	TAATCACTA	C	+	CD	Y		1
TTATCTCTA	5	m4C	H69_contig_48_pilon	7277	TTATCTCTA	C	+	CD	Y		1
TTATCTCTA	5	m4C	NCF044_contig-120_7	21326	TAATCACTA	C	+	CD	Y		1
TTATCTCTA	5	m4C	B13_contig-120_7	2980	TAATCCCTA	C	+	CD	Y		1
TTATCTCTA	5	m4C	H69_contig_48_pilon	9090	TTATCTCTA	C	+	CD	Y		1
TTATCTCTA	5	m4C	NCF044_contig_1489_pilon	71263	TTAACCCTA	C	+	CD	Y		1
TTATCTCTA	5	m4C	B13_contig-120_7	37157	TTATCTCTA	C	+	CD	Y		1
TTATCTCTA	5	m4C	SK27_contig_4_pilon	39165	TTATCTCTA	C	+	CD	Y		1
TTATCTCTA	5	m4C	H69_contig_48_pilon	30532	TTATCTCTA	C	+	CD	Y		1
TTATCTCTA	5	m4C	H69_contig_48_pilon	32681	TTATCTCTA	C	+	CD	Y		1
TTATCTCTA	5	m4C	NCF044_contig-120_7	62097	TAATCACTA	C	+	CD	Y		1
TTATCTCTA	5	m4C	SK27_contig_4_pilon	3193	TAATCTCTA	C	+	CD	Y		1
TTATCTCTA	5	m4C	SK27_contig_4_pilon	51143	TAATCTCTA	C	+	CD	Y		1
TTATCTCTA	5	m4C	B13_contig-120_7	27402	TAAACTCTA	C	+	CD	Y		1
TTATCTCTA	5	m4C	H31_contig_33_pilon	29288	TTATCTCTA	C	+	CD	Y		1
TTATCTCTA	5	m4C	H69_contig_48_pilon	61866	TAAACACTA	C	+	CD	Y		1
TTATCTCTA	5	m4C	SK27_contig_4_pilon	12703	TAAACTCTA	C	+	CD	Y		1
TTATCTCTA	6	m4C	SK27_NODE_71	35198	TTATCCCTA	C	+	CD	Y		1
TTATCTCTA	6	m4C	SK27_NODE_67	12340	TAAACCCTA	C	+	CD	Y		1
TTATCTCTA	6	m4C	H69_contig-120_4	30101	TAATCCCTA	C	+	CD	Y		1
TTATCTCTA	6	m4C	H69_contig_48_pilon	35639	TAATTCCTA	C	+	CD	Y		1
TTATCTCTA	6	m4C	NCF044_contig-120_7	25711	TTAACCCTA	C	+	CD	Y		1
TTATCTCTA	6	m4C	H69_contig_48_pilon	12653	TTATTCCTA	C	+	CD	Y		1
TTATCTCTA	7	m4C	SK27_contig_4_pilon	40789	TAATTTCTA	C	+	RAG	Y		1
TTATCTCTA	7	m4C	SK27_contig_4_pilon	62227	TTAATTCTA	C	+	RAG	Y		1
TTATCTCTA	7	m4C	B13_contig-120_7	37971	TAATTACTA	C	+	RAG	Y		1
TTATCTCTA	7	m4C	H31_contig_33_pilon	31096	TTATTTCTA	C	+	RAG	Y		1
TTATCTCTA	7	m4C	SK27_NODE_32	60604	TTATTCCTA	C	+	RAG	Y		1
TTATCTCTA	7	m4C	SK27_contig_4_pilon	48225	TTATTTCTA	C	+	RAG	Y		1
TTATCTCTA	7	m4C	H27_contig_213_pilon	8538	TTATTCCTA	C	+	RAG	Y		1
TTATCTCTA	7	m4C	NCF004_NODE_9	78075	TTATCTCTA	C	+	RAG	Y		1
TTATCTCTA	7	m4C	H69_contig_48_pilon	30534	TTATCTCTA	C	+	RAG	Y		1
TTATCTCTA	7	m4C	H69_contig_48_pilon	6173	TAATCTCTA	C	+	RAG	Y		1
TTATCTCTA	7	m4C	H69_contig_48_pilon	9083	TTATTTCTA	C	+	RAG	Y		1
TTATCTCTA	7	m4C	B13_contig-120_7	39838	TTATCACTA	C	+	RAG	Y		1
TTATCTCTA	7	m4C	SK27_contig_4_pilon	72123	TTATCACTA	C	+	RAG	Y		1
TTATCTCTA	7	m4C	SK27_contig_4_pilon	10922	TAATCACTA	C	+	RAG	Y		1
TTATCTCTA	7	m4C	SK27_contig_4_pilon	51141	TAATCTCTA	C	+	RAG	Y		1
TTATCTCTA	7	m4C	NCF044_contig-120_7	62099	TAATCACTA	C	+	RAG	Y		1
TTATCTCTA	7	m4C	H31_contig_33_pilon	29290	TTATCTCTA	C	+	RAG	Y		1
TTATCTCTA	7	m4C	SK27_contig_4_pilon	52478	TTAATTCTA	C	+	RAG	Y		1
TTATCTCTA	7	m4C	B13_contig-120_7	27400	TAAACTCTA	C	+	RAG	Y		1
TTATCTCTA	7	m4C	SK27_contig_4_pilon	44495	TTAATTCTA	C	+	RAG	Y		1
TTATCTCTA	7	m4C	SK27_contig_4_pilon	11649	TAATCACTA	C	+	RAG	Y		1
TTATCTCTA	7	m4C	SK27_contig_4_pilon	9393	TTAATTCTA	C	+	RAG	Y		1
TTATCTCTA	7	m4C	SK27_contig_4_pilon	12701	TAAACTCTA	C	+	RAG	Y		1
TTATCTCTA	7	m4C	SK27_contig_4_pilon	39163	TTATCTCTA	C	+	RAG	Y		1
TTATCTCTA	7	m4C	NC185_contig_195_pilon	44319	TTATCACTA	C	+	RAG	Y		1
TTATCTCTA	7	m4C	H69_contig_48_pilon	26943	TAATCCCTA	C	+	RAG	Y		1
TTATCTCTA	7	m4C	SK14_contig_70_pilon	56290	TAATCACTA	C	+	RAG	Y		1
TTATCTCTA	7	m4C	H27_contig_213_pilon	8923	TTAATACTA	C	+	RAG	Y		1
TTATCTCTA	7	m4C	H27_contig_213_pilon	12401	TAATTTCTA	C	+	RAG	Y		1
TTCACCA	2	m6A	NC159_contig-120_3	6030	TTCACCA	T	-	GGWGA	Y		1
TTCACCA	4	m6A	QM08_contig-120_3	14099	TTCACCA	A	+	GGWGA	Y		1
TTCACCA	4	m6A	NC159_contig-120_3	59345	TTCACCA	A	+	GGWGA	Y		1
TTCACCA	4	m6A	NC159_contig_9_pilon	36043	TTCACCA	A	+	GGWGA	Y		1
TTCAGCTTG	2	m6A	SK12_contig_45_pilon	81680	TTCTGCTTG	T	-	GTTCNAC	Y		1
TTCAGCTTG	2	m6A	H34_NODE_48	23608	TTCAGCTTC	T	-	GTTCNAC	Y		1
TTCAGCTTG	2	m6A	H34_opera_contig_39	26396	ATCAGCTTG	T	-	GTTCNAC	Y		0
TTCAGCTTG	2	m6A	H34_NODE_9	12977	ATCTGCTTG	T	-	GTTCNAC	Y		1
TTCAGCTTG	2	m6A	H34_opera_contig_39	25647	ATCAGCTTG	T	-	GTTCNAC	Y		0
TTCAGCTTG	2	m6A	H34_NODE_51	56075	TTCAGCTTC	T	-	GTTCNAC	Y		1
TTCAGCTTG	2	m6A	H23_contig-120_33	18338	TTCTGCTTC	T	-	GTTCNAC	Y		0
TTCAGCTTG	2	m6A	NC152_contig-120_35	36163	TTCTGCTTC	T	-	GTTCNAC	Y		1
TTCAGCTTG	2	m6A	H34_NODE_47	46765	TTCTGCTTG	T	-	GTTCNAC	Y		1
TTCAGCTTG	2	m6A	H34_NODE_36	5341	TTCAGCTTG	T	-	GTTCNAC	Y		1
TTCAGCTTG	2	m6A	H11_contig-120_63	29801	ATCTGCTTG	T	-	GTTCNAC	Y		1
TTCAGCTTG	2	m6A	H34_NODE_75	41754	ATCTGCTTG	T	-	GTTCNAC	Y		1
TTCAGCTTG	2	m6A	H19_contig_94_pilon	102759	TTGAGCTTC	T	-	GTTCNAC	Y		0
TTCAGCTTG	2	m6A	H34_contig_671_pilon	14203	ATCAGCTTG	T	-	GTTCNAC	Y		1
TTCAGCTTG	2	m6A	H48_contig-120_28	11014	TACTGCTTC	A	+	GTTCNAC	Y		0
TTCAGCTTG	2	m6A	H34_NODE_36	24004	ATCAGCTTG	T	-	GTTCNAC	Y		1
TTCAGCTTG	2	m6A	H34_contig-120_2	155997	TTCTGCTTG	T	-	GTTCNAC	Y		0
TTCAGCTTG	2	m6A	H34_contig-120_77	33990	ATCAGCTTG	T	-	GTTCNAC	Y		1
TTCAGCTTG	2	m6A	H63_contig_25_pilon	79980	TTCAGCTTG	T	-	GTTCNAC	Y		0
TTCAGCTTG	2	m6A	H34_contig-120_2	121200	TTCTGCTTC	T	-	GTTCNAC	Y		0
TTCAGCTTG	2	m6A	H47_contig-120_77	26115	ATCAGCTTC	T	-	GTTCNAC	Y		0
TTCAGCTTG	2	m6A	H34_NODE_4	118782	ATCTGCTTG	T	-	GTTCNAC	Y		1
TTCAGCTTG	2	m6A	H34_contig_671_pilon	20972	ATCAGCTTG	T	-	GTTCNAC	Y		1
TTCAGCTTG	2	m6A	NCF044_contig-120_32	10684	ATCAGCTTG	T	-	GTTCNAC	Y		1
TTCAGCTTG	2	m6A	H34_contig-120_102	16983	ATCAGCTTG	T	-	GTTCNAC	Y		1
TTCAGCTTG	2	m6A	H34_NODE_36	70902	TACTGCTTC	A	+	GTTCNAC	Y		1
TTCAGCTTG	2	m6A	H34_NODE_36	97733	TACTGCTTG	A	+	GTTCNAC	Y		1
TTCAGCTTG	2	m6A	SK20_contig_1318_pilon	22371	ATCAGCTTG	T	-	GTTCNAC	Y		1
TTCAGCTTG	2	m6A	H02_contig-120_6	9229	ATCAGCTTC	T	-	GTTCNAC	Y		1
TTCAGCTTG	2	m6A	NC199_contig-120_96	11985	TAGAGCTTG	A	+	GTTCNAC	Y		1
TTCAGCTTG	2	m6A	DC26_contig_943_pilon	21230	TTCTGCTTG	T	-	GTTCNAC	Y		1
TTCAGCTTG	4	m6A	H16_contig-120_8	11395	TTCTGCTTG	T	-	VGCHD	Y		1
TTCAGCTTG	4	m6A	H34_contig-120_65	38685	ATCAGCTTC	A	+	VGCHD	Y		1
TTCAGCTTG	4	m6A	H34_contig-120_3	187287	TTCAGCTTC	A	+	VGCHD	Y		1
TTCAGCTTG	4	m6A	A01_contig-120_72	26027	ACCAGCTTG	A	+	VGCHD	Y		1
TTCAGCTTG	4	m6A	NC317_NODE_53	20932	TTGTGCTTG	T	-	VGCHD	Y		1
TTCAGCTTG	4	m6A	A11_NODE_10	25545	TCCTGCTTG	T	-	VGCHD	Y		1
TTCAGCTTG	4	m6A	SK12_NODE_2	188302	TCCTGCTTG	T	-	VGCHD	Y		0
TTCAGCTTG	4	m6A	NCF055_contig_152_pilon	1240	ATCAGCTTC	A	+	VGCHD	Y		1
TTCAGCTTG	4	m6A	H34_contig-120_98	12500	TCCTGCTTG	T	-	VGCHD	Y		1
TTCAGCTTG	4	m6A	H34_contig-120_65	30080	TCCTGCTTC	T	-	VGCHD	Y		1
TTCAGCTTG	4	m6A	H16_contig_737_pilon	1579	TCGAGCTTG	A	+	VGCHD	Y		1
TTCAGCTTG	4	m6A	H48_contig-120_28	22004	TCCTGCTTG	T	-	VGCHD	Y		0
TTCAGCTTG	4	m6A	A11_NODE_10	57313	TTCAGCTTC	A	+	VGCHD	Y		1
TTCAGCTTG	4	m6A	H34_contig-120_152	33555	TCCTGCTTG	T	-	VGCHD	Y		1
TTCAGCTTG	4	m6A	H34_contig-120_34	31335	TCCAGCTTC	A	+	VGCHD	Y		1
TTCAGCTTG	4	m6A	H13_NODE_17	155902	TTGAGCTTC	A	+	VGCHD	Y		0
TTCAGCTTG	4	m6A	H34_contig-120_34	39609	TCCAGCTTC	A	+	VGCHD	Y		1
TTCAGCTTG	4	m6A	H34_contig-120_179	28217	ACCAGCTTG	A	+	VGCHD	Y		1
TTCAGCTTG	4	m6A	H34_NODE_47	32934	TACAGCTTC	A	+	VGCHD	Y		1
TTCAGCTTG	4	m6A	NC183_contig-120_74	6895	TCCAGCTTC	A	+	VGCHD	Y		1
TTCAGCTTG	4	m6A	H34_NODE_51	56077	TTCAGCTTC	A	+	VGCHD	Y		1
TTCAGCTTG	4	m6A	H34_contig-120_65	3762	TCCTGCTTG	T	-	VGCHD	Y		1
TTCAGCTTG	4	m6A	A09_contig_13_pilon	87974	TACAGCTTG	A	+	VGCHD	Y		0
TTCAGCTTG	4	m6A	H34_NODE_107	5278	TCGAGCTTG	A	+	VGCHD	Y		0
TTCAGCTTG	4	m6A	H34_contig-120_98	17430	ATCTGCTTG	T	-	VGCHD	Y		1
TTCAGCTTG	4	m6A	H34_contig-120_179	23608	ACCAGCTTG	A	+	VGCHD	Y		1
TTCAGCTTG	4	m6A	H34_contig-120_38	42528	TCCAGCTTC	A	+	VGCHD	Y		1
TTCAGCTTG	4	m6A	H34_contig-120_179	31211	TCCAGCTTC	A	+	VGCHD	Y		1
TTCAGCTTG	4	m6A	H34_NODE_179	35574	TCCAGCTTC	A	+	VGCHD	Y		0
TTCAGCTTG	4	m6A	H34_NODE_16	66234	TACAGCTTC	A	+	VGCHD	Y		1
TTCAGCTTG	4	m6A	H34_contig-120_3	41436	TCCAGCTTC	A	+	VGCHD	Y		1
TTCAGCTTG	4	m6A	H34_contig-120_65	17080	ATCTGCTTG	T	-	VGCHD	Y		1
TTCAGCTTG	4	m6A	H34_NODE_12	100377	TCCTGCTTG	T	-	VGCHD	Y		1
TTCAGCTTG	4	m6A	H34_contig-120_99	11414	TTGAGCTTC	A	+	VGCHD	Y		1
TTCAGCTTG	4	m6A	A16_NODE_54	33599	TTCAGCTTC	A	+	VGCHD	Y		1
TTCAGCTTG	4	m6A	H34_NODE_47	76309	TCCAGCTTC	A	+	VGCHD	Y		1
TTCAGCTTG	4	m6A	H34_contig-120_179	3234	ACCAGCTTG	A	+	VGCHD	Y		1
TTCAGCTTG	4	m6A	H13_contig_18_pilon	11504	TTCTGCTTC	T	-	VGCHD	Y		1
TTCAGCTTG	4	m6A	NC199_contig-120_88	28784	TTGAGCTTG	A	+	VGCHD	Y		1
TTCAGCTTG	4	m6A	H34_contig-120_99	5969	TCCAGCTTC	A	+	VGCHD	Y		1
TTCAGCTTG	4	m6A	H34_NODE_12	18412	TCCTGCTTG	T	-	VGCHD	Y		1
TTCAGCTTG	4	m6A	H34_contig-120_179	1991	TCCAGCTTC	A	+	VGCHD	Y		1
TTCAGCTTG	4	m6A	H34_contig-120_34	58901	TAGAGCTTC	A	+	VGCHD	Y		1
TTCAGCTTG	4	m6A	H34_NODE_12	9266	TCCTGCTTC	T	-	VGCHD	Y		1
TTCAGCTTG	4	m6A	H34_contig-120_65	5299	TCCTGCTTC	T	-	VGCHD	Y		1
TTCAGCTTG	4	m6A	H34_contig-120_98	16710	TCCAGCTTG	A	+	VGCHD	Y		1
TTCAGCTTG	4	m6A	H34_NODE_12	3754	TCCTGCTTC	T	-	VGCHD	Y		1
TTCAGCTTG	4	m6A	SK12_NODE_3	190982	TCGAGCTTG	A	+	VGCHD	Y		0
TTCAGCTTG	4	m6A	NC199_contig-120_88	13914	TACAGCTTG	A	+	VGCHD	Y		1
TTCAGCTTG	4	m6A	H34_contig-120_65	47215	TACTGCTTC	T	-	VGCHD	Y		1
TTCAGCTTG	4	m6A	H34_contig-120_179	32024	TCCAGCTTC	A	+	VGCHD	Y		1
TTCAGCTTG	4	m6A	H34_contig-120_65	20851	TTCTGCTTC	T	-	VGCHD	Y		1
TTCAGCTTG	4	m6A	H13_contig_139_pilon	45175	ACCAGCTTG	A	+	VGCHD	Y		1
TTCAGCTTG	4	m6A	H34_NODE_12	32665	TCCTGCTTC	T	-	VGCHD	Y		1
TTCAGCTTG	4	m6A	H34_contig-120_65	54577	TTCTGCTTC	T	-	VGCHD	Y		1
TTCAGCTTG	4	m6A	S02_contig_613_pilon	131820	TCCAGCTTG	A	+	VGCHD	Y		1
TTCAGCTTG	4	m6A	A11_NODE_10	72045	TCCAGCTTG	A	+	VGCHD	Y		1
TTCAGCTTG	4	m6A	H34_contig-120_98	12606	ACCAGCTTG	A	+	VGCHD	Y		1
TTCAGCTTG	4	m6A	H48_contig-120_28	23175	TCCTGCTTC	T	-	VGCHD	Y		0
TTCAGCTTG	4	m6A	H34_NODE_51	44299	TTGAGCTTG	A	+	VGCHD	Y		1
TTCAGCTTG	4	m6A	H34_NODE_51	1727	ATCAGCTTC	A	+	VGCHD	Y		1
TTCAGCTTG	4	m6A	H63_contig_25_pilon	39839	TTCAGCTTG	A	+	VGCHD	Y		0
TTCAGCTTG	4	m6A	H34_contig-120_65	7988	ATCAGCTTG	A	+	VGCHD	Y		1
TTCAGCTTG	4	m6A	H34_NODE_7	99954	TCCAGCTTC	A	+	VGCHD	Y		1
TTCAGCTTG	4	m6A	NCF005_contig-120_54	32564	ACCAGCTTG	A	+	VGCHD	Y		1
TTCAGCTTG	4	m6A	H34_contig-120_65	35150	TCCTGCTTC	T	-	VGCHD	Y		1
TTCAGCTTG	4	m6A	H34_NODE_22	132379	TCCAGCTTG	A	+	VGCHD	Y		1
TTCAGCTTG	4	m6A	H48_contig-120_28	11830	ATCAGCTTG	A	+	VGCHD	Y		0
TTCAGCTTG	4	m6A	NCF044_contig-120_68	25930	TCCAGCTTC	A	+	VGCHD	Y		1
TTCAGCTTG	4	m6A	H34_contig-120_65	7572	TTCAGCTTG	A	+	VGCHD	Y		1
TTCAGCTTG	4	m6A	H47_contig_278_pilon	1776	TTCAGCTTC	A	+	VGCHD	Y		1
TTCAGCTTG	4	m6A	H34_contig-120_81	2374	ACCAGCTTG	A	+	VGCHD	Y		1
TTCAGCTTG	4	m6A	H34_contig-120_98	17736	TTCAGCTTG	A	+	VGCHD	Y		1
TTCAGCTTG	4	m6A	DC26_contig_396_pilon	43790	TCCAGCTTC	A	+	VGCHD	Y		1
TTCAGCTTG	4	m6A	H34_NODE_12	103172	TCCTGCTTC	T	-	VGCHD	Y		1
TTCAGCTTG	4	m6A	H34_contig-120_98	16668	TCCAGCTTG	A	+	VGCHD	Y		1
TTCAGCTTG	4	m6A	H34_contig-120_98	6090	ACCAGCTTG	A	+	VGCHD	Y		1
TTCAGCTTG	4	m6A	H34_contig-120_98	28433	TACTGCTTC	T	-	VGCHD	Y		1
TTCAGCTTG	4	m6A	S02_contig_613_pilon	133407	TTCAGCTTC	A	+	VGCHD	Y		1
TTCAGCTTG	4	m6A	SK44_NODE_14	47174	ACCAGCTTG	A	+	VGCHD	Y		0
TTCAGCTTG	4	m6A	H34_contig-120_179	31829	TCCAGCTTC	A	+	VGCHD	Y		1
TTCAGCTTG	4	m6A	H34_NODE_7	56041	ATCAGCTTG	A	+	VGCHD	Y		1
TTCAGCTTG	4	m6A	H34_NODE_51	56591	TTCAGCTTC	A	+	VGCHD	Y		1
TTCAGCTTG	4	m6A	H34_contig-120_34	37255	TTCAGCTTC	A	+	VGCHD	Y		1
TTCAGCTTG	4	m6A	H34_NODE_48	21407	TTCAGCTTC	A	+	VGCHD	Y		1
TTCAGCTTG	4	m6A	H34_contig-120_55	4956	TACTGCTTG	T	-	VGCHD	Y		1
TTCAGCTTG	7	m6A	SK44_NODE_15	111640	TACAGCTTG	T	-	VGCHD	Y		0
TTCAGCTTG	7	m6A	DC26_contig_261_pilon	7684	TTCAGCTTC	T	-	VGCHD	Y		0
TTCAGCTTG	7	m6A	NC323_contig-120_10	103009	TTGAGCTTG	T	-	VGCHD	Y		0
TTCAGCTTG	7	m6A	SK20_contig_621_pilon	22364	TTCTGCTTG	T	-	VGCHD	Y		1
TTCAGCTTG	7	m6A	H34_NODE_22	90277	TTGAGCTTG	T	-	VGCHD	Y		1
TTCAGCTTG	7	m6A	H34_NODE_22	130789	TTCAGCTTC	T	-	VGCHD	Y		1
TTCAGCTTG	7	m6A	H34_NODE_3	200948	TTCAGCTTC	T	-	VGCHD	Y		1
TTCAGCTTG	7	m6A	H34_NODE_48	43895	ACCAGCTTG	T	-	VGCHD	Y		1
TTCAGCTTG	7	m6A	H11_NODE_24	38910	TTCAGCTTC	T	-	VGCHD	Y		1
TTCAGCTTG	7	m6A	H34_NODE_4	136016	TTCTGCTTC	T	-	VGCHD	Y		1
TTCAGCTTG	7	m6A	H34_NODE_168	24953	TTGTGCTTC	T	-	VGCHD	Y		1
TTCAGCTTG	7	m6A	H69_contig-120_10	30021	TTGAGCTTG	T	-	VGCHD	Y		1
TTCAGCTTG	7	m6A	H34_NODE_168	26901	ATCAGCTTC	T	-	VGCHD	Y		1
TTCAGCTTG	7	m6A	H40_contig-120_3	39921	ATCAGCTTC	T	-	VGCHD	Y		1
TTCAGCTTG	7	m6A	H50_NODE_31	3282	TTCTGCTTC	T	-	VGCHD	Y		1
TTCAGCTTG	7	m6A	DC26_contig-120_19	35713	ATCAGCTTC	T	-	VGCHD	Y		1
TTCAGCTTG	7	m6A	A11_NODE_10	25548	TCCTGCTTG	T	-	VGCHD	Y		1
TTCAGCTTG	7	m6A	H34_NODE_168	14755	TTCTGCTTC	T	-	VGCHD	Y		1
TTCAGCTTG	7	m6A	SK44_NODE_14	63545	TTGAGCTTG	T	-	VGCHD	Y		0
TTCAGCTTG	7	m6A	H23_NODE_56	26422	ATCAGCTTC	T	-	VGCHD	Y		1
TTCAGCTTG	7	m6A	NCF044_contig-120_68	25927	TCCAGCTTC	T	-	VGCHD	Y		1
TTCAGCTTG	7	m6A	A08_NODE_3	1304	TTGAGCTTC	T	-	VGCHD	Y		1
TTCAGCTTG	7	m6A	H19_contig_440_pilon	42528	TCCAGCTTC	T	-	VGCHD	Y		1
TTCAGCTTG	7	m6A	DC26_contig_980_pilon	18292	TTCAGCTTC	T	-	VGCHD	Y		1
TTCAGCTTG	7	m6A	H34_NODE_149	38766	TTCTGCTTC	T	-	VGCHD	Y		1
TTCAGCTTG	7	m6A	H34_NODE_36	5336	TTCAGCTTG	T	-	VGCHD	Y		1
TTCAGCTTG	7	m6A	H34_NODE_231	12014	ATCTGCTTG	T	-	VGCHD	Y		1
TTCAGCTTG	7	m6A	H34_contig-120_34	39612	TCCAGCTTC	T	-	VGCHD	Y		1
TTCAGCTTG	7	m6A	H34_contig-120_3	26072	TCGTGCTTC	T	-	VGCHD	Y		1
TTCAGCTTG	7	m6A	H34_NODE_168	4607	TCCAGCTTC	T	-	VGCHD	Y		1
TTCAGCTTG	7	m6A	H34_contig_684_pilon	6370	TTCAGCTTC	T	-	VGCHD	Y		1
TTCAGCTTG	7	m6A	H34_NODE_26	102275	TCCAGCTTC	T	-	VGCHD	Y		1
TTCAGCTTG	7	m6A	H16_NODE_42	20104	ATCAGCTTC	T	-	VGCHD	Y		1
TTCAGCTTG	7	m6A	H34_contig-120_81	29829	TTGAGCTTG	T	-	VGCHD	Y		1
TTCAGCTTG	7	m6A	H34_NODE_149	26422	TCCAGCTTC	T	-	VGCHD	Y		1
TTCAGCTTG	7	m6A	SK44_NODE_17	13048	ATCTGCTTG	T	-	VGCHD	Y		0
TTCAGCTTG	7	m6A	SK54_contig_939_pilon	36944	TAGAGCTTC	T	-	VGCHD	Y		1
TTCAGCTTG	7	m6A	H13_NODE_28	49276	TTCAGCTTC	T	-	VGCHD	Y		1
TTCAGCTTG	7	m6A	H34_contig-120_98	16665	TCCAGCTTG	T	-	VGCHD	Y		1
TTCAGCTTG	7	m6A	H47_contig-120_40	32107	TCCAGCTTC	T	-	VGCHD	Y		1
TTCAGCTTG	7	m6A	SK44_NODE_15	128540	TCGAGCTTG	T	-	VGCHD	Y		0
TTCAGCTTG	7	m6A	H34_contig-120_153	19375	TTGTGCTTG	T	-	VGCHD	Y		0
TTCAGCTTG	7	m6A	NC152_contig-120_11	36945	TTCAGCTTC	T	-	VGCHD	Y		1
TTCAGCTTG	7	m6A	H34_NODE_4	145786	TTCAGCTTC	T	-	VGCHD	Y		1
TTCAGCTTG	7	m6A	NC323_contig-120_115	15459	TACTGCTTC	T	-	VGCHD	Y		1
TTCAGCTTG	7	m6A	SK43_NODE_50	43461	TTGTGCTTC	T	-	VGCHD	Y		1
TTCAGCTTG	7	m6A	SK54_contig_939_pilon	37732	TTCTGCTTC	T	-	VGCHD	Y		1
TTCAGCTTG	7	m6A	A09_contig_246_pilon	113048	TCCAGCTTC	T	-	VGCHD	Y		0
TTCAGCTTG	7	m6A	H63_contig_5_pilon	162488	TCCAGCTTC	T	-	VGCHD	Y		0
TTCAGCTTG	7	m6A	H34_contig-120_81	8121	TCCAGCTTC	T	-	VGCHD	Y		1
TTCAGCTTG	7	m6A	H34_contig-120_17	85826	ATCAGCTTC	T	-	VGCHD	Y		1
TTCAGCTTG	7	m6A	SK54_contig_939_pilon	36836	TTCAGCTTG	T	-	VGCHD	Y		1
TTCAGCTTG	7	m6A	H34_contig-120_9	151944	TACTGCTTC	T	-	VGCHD	Y		1
TTCAGCTTG	7	m6A	H34_contig-120_3	165840	TCCTGCTTC	T	-	VGCHD	Y		1
TTCAGCTTG	7	m6A	H34_contig-120_9	6560	TTCAGCTTC	T	-	VGCHD	Y		1
TTCAGCTTG	7	m6A	H34_NODE_149	26251	TCCTGCTTC	T	-	VGCHD	Y		1
TTCAGCTTG	7	m6A	NC323_contig-120_18	29805	TAGAGCTTC	T	-	VGCHD	Y		0
TTCAGCTTG	7	m6A	H34_NODE_48	37784	TCCAGCTTG	T	-	VGCHD	Y		1
TTCAGCTTG	7	m6A	H34_contig-120_99	3922	TCCTGCTTC	T	-	VGCHD	Y		1
TTCAGCTTG	7	m6A	A09_NODE_67	597	TTGTGCTTG	T	-	VGCHD	Y		1
TTCAGCTTG	7	m6A	H16_contig-120_8	9440	TCCAGCTTC	T	-	VGCHD	Y		1
TTCAGCTTG	7	m6A	SK44_NODE_14	127254	ATCAGCTTG	T	-	VGCHD	Y		0
TTCAGCTTG	7	m6A	H34_NODE_36	24151	TTCAGCTTG	T	-	VGCHD	Y		1
TTCAGCTTG	7	m6A	H34_contig_684_pilon	6281	TTCTGCTTC	T	-	VGCHD	Y		1
TTCAGCTTG	7	m6A	A01_contig_252_pilon	29350	TCCAGCTTC	T	-	VGCHD	Y		1
TTCAGCTTG	7	m6A	H34_NODE_54	22749	TCCTGCTTC	T	-	VGCHD	Y		1
TTCAGCTTG	7	m6A	A11_NODE_10	48310	TCCTGCTTC	T	-	VGCHD	Y		1
TTCAGCTTG	7	m6A	H34_NODE_117	22169	TCCTGCTTC	T	-	VGCHD	Y		1
TTCAGCTTG	7	m6A	S06_contig-120_31	35547	TACTGCTTG	T	-	VGCHD	Y		0
TTCAGCTTG	7	m6A	H48_contig_249_pilon	40689	TCCTGCTTC	T	-	VGCHD	Y		0
TTCAGCTTG	7	m6A	NC183_contig-120_74	6892	TCCAGCTTC	T	-	VGCHD	Y		1
TTCAGCTTG	7	m6A	H34_NODE_26	121383	ATCAGCTTC	T	-	VGCHD	Y		1
TTCAGCTTG	7	m6A	H19_utg00000002_pilon	37616	TCCTGCTTC	T	-	VGCHD	Y		1
TTCAGCTTG	7	m6A	H34_NODE_26	102488	TCCTGCTTC	T	-	VGCHD	Y		1
TTCAGCTTG	7	m6A	A09_NODE_8	83906	TTCTGCTTC	T	-	VGCHD	Y		0
TTCAGCTTG	7	m6A	SK54_NODE_5	3119	TAGAGCTTC	T	-	VGCHD	Y		1
TTCAGCTTG	7	m6A	H55_contig-120_110	31812	TCCAGCTTC	T	-	VGCHD	Y		1
TTCAGCTTG	7	m6A	H34_contig-120_81	10958	TCCTGCTTC	T	-	VGCHD	Y		1
TTCAGCTTG	7	m6A	H34_NODE_3	205644	ATCAGCTTC	T	-	VGCHD	Y		1
TTCAGCTTG	7	m6A	H47_contig_115_pilon	53875	ATCAGCTTC	T	-	VGCHD	Y		1
TTCAGCTTG	7	m6A	H34_NODE_54	19251	TCCAGCTTC	T	-	VGCHD	Y		1
TTCAGCTTG	7	m6A	H14_contig-120_1	101640	TACTGCTTG	T	-	VGCHD	Y		1
TTCAGCTTG	7	m6A	H34_NODE_431	16033	TAGAGCTTG	T	-	VGCHD	Y		1
TTCAGCTTG	7	m6A	SK44_NODE_15	95943	ATCAGCTTG	T	-	VGCHD	Y		0
TTCAGCTTG	7	m6A	H34_contig-120_9	5771	ATCAGCTTC	T	-	VGCHD	Y		1
TTCAGCTTG	7	m6A	H01_contig_1362_pilon	34712	TCCAGCTTC	T	-	VGCHD	Y		1
TTCAGCTTG	7	m6A	H29_contig-120_59	19411	TTCTGCTTC	T	-	VGCHD	Y		1
TTCAGCTTG	8	m6A	H48_contig_99_pilon	3740	TCCTGCTTC	T	-	VGCHD	Y		0
TTCAGCTTG	8	m6A	NC210_NODE_1	62822	TCCTGCTTC	T	-	VGCHD	Y		1
TTCAGCTTG	8	m6A	QM02_contig_244_pilon	7541	TAGAGCTTC	T	-	VGCHD	Y		1
TTCAGCTTG	8	m6A	H34_NODE_117	22170	TCCTGCTTC	T	-	VGCHD	Y		1
TTCAGCTTG	8	m6A	DC26_contig_1013_pilon	28940	TTCTGCTTC	T	-	VGCHD	Y		1
TTCAGCTTG	8	m6A	H34_contig-120_137	16327	TTCTGCTTC	T	-	VGCHD	Y		1
TTCAGCTTG	8	m6A	A11_NODE_10	48311	TCCTGCTTC	T	-	VGCHD	Y		1
TTCAGCTTG	8	m6A	H34_contig-120_2	34407	TACTGCTTC	T	-	VGCHD	Y		0
TTCAGCTTG	8	m6A	SK54_NODE_117	32234	TTCTGCTTC	T	-	VGCHD	Y		1
TTCAGCTTG	8	m6A	H34_NODE_3	219518	TCCTGCTTC	T	-	VGCHD	Y		1
TTCAGCTTG	8	m6A	H34_contig-120_9	122682	TTCAGCTTC	T	-	VGCHD	Y		1
TTCAGCTTG	8	m6A	H34_NODE_9	70727	TTCTGCTTC	T	-	VGCHD	Y		1
TTCAGCTTG	8	m6A	NCF044_NODE_59	4399	TACTGCTTC	T	-	VGCHD	Y		1
TTCAGCTTG	8	m6A	H34_contig-120_89	32202	TCGTGCTTC	T	-	VGCHD	Y		1
TTCAGCTTG	8	m6A	QM02_contig_244_pilon	5700	TAGAGCTTC	T	-	VGCHD	Y		1
TTCAGCTTG	8	m6A	H27_NODE_103	5419	TCCAGCTTC	T	-	VGCHD	Y		1
TTCAGCTTG	8	m6A	H34_contig-120_117	10960	TTCTGCTTC	T	-	VGCHD	Y		1
TTCAGCTTG	8	m6A	A13_NODE_11	74013	TCCTGCTTC	T	-	VGCHD	Y		1
TTCAGCTTG	8	m6A	H50_NODE_20	33452	TACTGCTTC	T	-	VGCHD	Y		1
TTCAGCTTG	8	m6A	H34_contig-120_89	26590	TCCAGCTTC	T	-	VGCHD	Y		1
TTCAGCTTG	8	m6A	NC151_contig_881_pilon	41632	TCCTGCTTC	T	-	VGCHD	Y		1
TTCAGCTTG	8	m6A	NC183_contig-120_74	6891	TCCAGCTTC	T	-	VGCHD	Y		1
TTCAGCTTG	8	m6A	H50_NODE_20	35787	TACTGCTTC	T	-	VGCHD	Y		1
TTCAKGGTCA	2	m4C	A08_contig_44_pilon	143868	TCCATGGTCA	C	+	CNNR	Y		1
TTCAKGGTCA	3	m4C	H60_NODE_4	48376	TTCATGGTCT	C	+	CD	Y		1
TTCAKGGTCA	3	m4C	H62_contig-120_9	4786	TTCATCGTCA	C	+	CD	Y		1
TTCAKGGTCA	3	m4C	S05_contig_35_pilon	17043	TTCAGGATCA	C	+	CD	Y		1
TTCAKGGTCA	3	m4C	S05_contig_35_pilon	38524	TTCATGGTCT	C	+	CD	Y		1
TTCAKGGTCA	3	m4C	S06_contig-120_17	6331	TTCAGGGGCA	C	+	CD	Y		0
TTCAKGGTCA	3	m4C	H46_NODE_51	23737	TTCAGGATCA	C	+	CD	Y		1
TTCAKGGTCA	4	m4C	A13_NODE_4	141225	TTCGGGGTCA	G	-	CD	Y		1
TTCAKGGTCA	4	m4C	SK44_NODE_12	36953	TTCCTGGTCA	C	+	CD	Y		1
TTCAKGGTCA	5	m4C	H60_contig_8_pilon	10368	TTCAGGGGCA	G	-	CNNR	Y		1
TTCAKGGTCA	5	m4C	QM02_NODE_26	23934	TTCAGGGTAA	G	-	CNNR	Y		0
TTCAKGGTCA	5	m4C	A16_NODE_3	78935	TTCAGGGTCA	G	-	CNNR	Y		1
TTCAKGGTCA	5	m4C	H11_NODE_5	16855	TTCTGGGTCA	G	-	CNNR	Y		1
TTCAKGGTCA	6	m4C	A107_contig-120_26	29223	TTCAGGGGCA	G	-	ACTGG	Y		1
TTCAKGGTCA	6	m4C	S05_contig_35_pilon	17046	TTCAGGATCA	G	-	ACTGG	Y		1
TTCAKGGTCA	6	m4C	DC25_contig-120_12	20250	TTCACGCTCA	G	-	ACTGG	Y		1
TTCAKGGTCA	6	m4C	H60_NODE_4	38673	TTCAGGGTCA	G	-	ACTGG	Y		1
TTCAKGGTCA	7	m4C	H62_contig-120_9	14502	TTTACGGTCA	G	-	ACTGG	Y		1
TTCAKGGTCA	9	m4C	S05_contig_35_pilon	18292	TTCAAAGTCA	C	+	ACTGG	Y		1
TTCAKGGTCA	9	m4C	A16_NODE_31	25826	ATCATGGTCA	C	+	ACTGG	Y		1
TTCAKGGTCA	9	m4C	H32_NODE_1	66867	ATCATGGTCA	C	+	ACTGG	Y		1
TTCAKGGTCA	9	m4C	H28_contig_81_pilon	32183	TTCAGGGTGA	G	-	ACTGG	Y		1
TTCAKGGTCA	9	m4C	H11_utg00000002_pilon	12339	CTCATGGTCA	C	+	ACTGG	Y		1
TTCAKGGTCA	9	m4C	DC26_contig_980_pilon	12513	TTCAATGTCA	C	+	ACTGG	Y		1
TTCCACCCAG	2	m6A	NC185_NODE_33	58350	AACCACCCAG	A	+	GMCCC	Y		1
TTCCACCCAG	2	m6A	H13_NODE_47	25625	ATCCACCCGG	T	-	GMCCC	Y		1
TTCCACCCAG	2	m6A	H63_contig_22_pilon	303823	TTCCACCCGG	T	-	GMCCC	Y		0
TTCCACCCAG	2	m6A	NC185_NODE_33	70462	TTCCACCCAC	T	-	GMCCC	Y		1
TTCCACCCAG	2	m6A	NC185_NODE_56	45508	TTCCACCCAA	T	-	GMCCC	Y		0
TTCCACCCAG	2	m6A	NC185_NODE_143	11436	ATCCTCCCAG	T	-	GMCCC	Y		1
TTCCACCCAG	2	m6A	H09_contig-120_0	61896	ATCCACCCCG	T	-	GMCCC	Y		1
TTCCACCCAG	5	m6A	NC185_contig_380_pilon	2659	TGCCTCCCAG	T	-	CCCACC	Y		1
TTCCACCCAG	5	m6A	NC185_contig_7_pilon	39217	TTCCACCCAC	A	+	CCCACC	Y		1
TTCCACCCAG	5	m6A	SK44_contig_129_pilon	9006	GCCCACCCAG	A	+	CCCACC	Y		0
TTCCACCCAG	5	m6A	NC185_contig_195_pilon	48081	TTTCACCCAG	A	+	CCCACC	Y		1
TTCCACCCAG	5	m6A	NC185_NODE_134	32707	TTCCAGCCAG	A	+	CCCACC	Y		0
TTCCACCCAG	5	m6A	NC185_contig_195_pilon	53493	TTCCAACCAG	A	+	CCCACC	Y		1
TTCCACCCAG	5	m6A	NC183_contig-120_74	10017	AACCACCCAG	A	+	CCCACC	Y		1
TTCCACCCAG	5	m6A	NC185_NODE_33	22081	TTCCAACCAG	A	+	CCCACC	Y		1
TTCCACCCAG	5	m6A	NC185_contig_195_pilon	27222	TTCAACCCAG	A	+	CCCACC	Y		1
TTCCACCCAG	5	m6A	NC185_NODE_33	52662	TTCCATCCAG	A	+	CCCACC	Y		1
TTCCACCCAG	5	m6A	NC185_NODE_33	25638	TTCTACCCAG	A	+	CCCACC	Y		1
TTCCACCCAG	5	m6A	NC185_NODE_33	66258	TTCCACCCAA	A	+	CCCACC	Y		1
TTCCACCCAG	5	m6A	DC16_NODE_59	8533	TTCCATCCAG	A	+	CCCACC	Y		1
TTCCACCCAG	6	m6A	DC16_contig_905_pilon	21608	TTCCATCCAG	T	-	CCCACC	Y		1
TTCCACCCAG	9	m6A	SK03_contig_181_pilon	39851	TTCCGCCCAG	A	+	ACCCAG	Y		0
TTCCACCCAG	9	m6A	NC185_contig-120_3	166214	TTCCACGCAG	A	+	ACCCAG	Y		0
TTCCACCCAG	9	m6A	H01_NODE_152	2622	TTCCCCCCAG	A	+	ACCCAG	Y		1
TTCCACCCAG	9	m6A	H16_contig-120_8	13901	GTCCGCCCAG	A	+	ACCCAG	Y		1
TTCCACCCAG	9	m6A	NC185_NODE_56	32695	GGCCACCCAG	A	+	ACCCAG	Y		0
TTCCCCTGAT	3	m4C	H02_NODE_27	80842	TTCCCCTACT	C	+	GWCCC	Y		0
TTCCCCTGAT	4	m4C	H02_NODE_77	37161	TTCCTCTAAT	C	+	GTCCC	Y		1
TTCCCCTGAT	5	m4C	H02_NODE_1	146674	TACCCCTAAT	C	+	GGACY	Y		0
TTCCCCTGAT	6	m4C	H02_NODE_1	164412	TTCCCGTGAT	G	-	GGACY	Y		0
TTCCCCTGAT	6	m4C	H02_contig-120_6	47988	TTCCGCAGAT	C	+	GGACY	Y		1
TTCCCTAT	3	m4C	H12_NODE_20	63935	TTCCCTAT	C	+	RAG	Y		0
TTCCGGC	3	m4C	SK22_NODE_3	23354	TTCCGGC	C	+	VGCHD	Y		1
TTCCGGC	3	m4C	SK22_NODE_2	96232	TTCCGGC	C	+	VGCHD	Y		1
TTCCGGC	4	m4C	SK22_NODE_17	23762	TTCCGGC	C	+	VGCHD	Y		1
TTCCGGC	4	m4C	SK22_contig-120_14	10217	TTCCGGC	C	+	VGCHD	Y		1
TTCCGGC	4	m4C	SK22_NODE_2	3225	TTCCGGC	C	+	VGCHD	Y		1
TTCCGGC	4	m4C	SK22_NODE_41	21589	TTCCGGC	C	+	VGCHD	Y		1
TTCCGGC	4	m4C	SK22_NODE_23	17181	TTCCGGC	C	+	VGCHD	Y		0
TTCCGGC	4	m4C	SK22_contig_37_pilon	7912	TTCCGGC	C	+	VGCHD	Y		1
TTCCGGC	4	m4C	SK22_NODE_34	29846	TTCCGGC	C	+	VGCHD	Y		1
TTCCGGC	4	m4C	NC304_contig-120_18	11091	TTCCGGC	C	+	VGCHD	Y		1
TTCCGGC	5	m4C	SK22_contig-120_10	43028	TTCCGGC	G	-	VGCHD	Y		1
TTCCGGC	5	m4C	SK22_contig_13_pilon	50618	TTCCGGC	G	-	VGCHD	Y		1
TTCCGGC	5	m4C	SK03_NODE_30	33400	TTCCGGC	G	-	VGCHD	Y		1
TTCCGGC	6	m4C	A04_contig-120_98	12297	TTCCGGC	G	-	VGCHD	Y		0
TTCCGGC	6	m4C	SK22_NODE_41	17122	TTCCGGC	G	-	VGCHD	Y		1
TTCCTCTAT	2	m4C	DC23_opera_contig_19	72585	TGCCTCTAT	G	-	GRRGA	Y		1
TTCCTCTAT	3	m4C	DC23_NODE_10	63578	TTCCTTTAT	C	+	GGWGA	Y		1
TTCCTCTAT	3	m4C	DC23_contig-120_26	47313	TTCCTTTAT	C	+	GGWGA	Y		1
TTCCTCTAT	3	m4C	DC23_contig-120_74	25528	TTCCTCTTT	C	+	GGWGA	Y		1
TTCCTCTAT	3	m4C	DC23_NODE_63	10575	TTCCTCTCT	C	+	GGWGA	Y		1
TTCCTCTAT	3	m4C	H40_contig-120_10	12447	TACCTCTAT	C	+	GGWGA	Y		1
TTCCTCTAT	3	m4C	NC159_contig_13_pilon	80667	TTCCCCTAT	C	+	GGWGA	Y		1
TTCCTCTAT	3	m4C	DC23_NODE_10	130525	TTCCTGTAT	C	+	GGWGA	Y		1
TTCCTCTAT	3	m4C	NC159_NODE_3	7759	TTCCTATAT	C	+	GGWGA	Y		1
TTCCTCTAT	3	m4C	NC159_contig_13_pilon	77175	TTCCCCTAT	C	+	GGWGA	Y		1
TTCCTCTAT	3	m4C	NC159_NODE_3	112419	TTCCCCTAT	C	+	GGWGA	Y		1
TTCCTCTAT	3	m4C	NCF044_contig_406_pilon	70209	TTCCTCTAT	C	+	GGWGA	Y		1
TTCCTCTAT	3	m4C	NC159_contig_13_pilon	97675	TTCCGCTAT	C	+	GGWGA	Y		1
TTCCTCTAT	3	m4C	DC23_NODE_1	296257	TTGCTCTAT	G	-	GGWGA	Y		0
TTCCTCTAT	3	m4C	DC23_NODE_63	31733	TTCGTCTAT	C	+	GGWGA	Y		1
TTCCTCTAT	3	m4C	DC23_NODE_63	32261	TTCCTCTGT	C	+	GGWGA	Y		1
TTCCTCTAT	3	m4C	DC23_opera_contig_62	6693	TTCCTCCAT	C	+	GGWGA	Y		1
TTCCTCTAT	3	m4C	NC159_contig_13_pilon	80307	TTCCGCTAT	C	+	GGWGA	Y		1
TTCCTCTAT	3	m4C	DC13_tig00000001_pilon	41521	TTCCTATAT	C	+	GGWGA	Y		1
TTCCTCTAT	3	m4C	NCF055_contig_25_pilon	147638	TGCCTCTAT	C	+	GGWGA	Y		1
TTCCTCTAT	3	m4C	NC159_contig_13_pilon	79245	TTCCTCTTT	C	+	GGWGA	Y		1
TTCCTCTAT	3	m4C	NC159_contig_13_pilon	71434	TTCCTCTAT	C	+	GGWGA	Y		1
TTCCTCTAT	3	m4C	NC159_contig_13_pilon	79587	TTCCTCCAT	C	+	GGWGA	Y		1
TTCCTCTAT	3	m4C	NC159_contig_13_pilon	60467	TTCCTCAAT	C	+	GGWGA	Y		1
TTCCTCTAT	4	m4C	DC13_tig00000001_pilon	59953	TTCCTCTAT	C	+	GGWGA	Y		1
TTCCTCTAT	4	m4C	DC23_NODE_30	3631	TTCCGCTAT	C	+	GGWGA	Y		1
TTCCTCTAT	4	m4C	NC159_contig_13_pilon	71433	TTCCTCTAT	C	+	GGWGA	Y		1
TTCCTCTAT	4	m4C	DC13_tig00000001_pilon	41601	TTGCTCTAT	C	+	GGWGA	Y		1
TTCCTCTAT	4	m4C	DC13_tig00000001_pilon	54573	TTTCTCTAT	C	+	GGWGA	Y		1
TTCCTCTAT	4	m4C	DC23_NODE_30	60526	TACCTCTAT	C	+	GGWGA	Y		1
TTCCTCTAT	4	m4C	DC23_opera_contig_2	156309	TTCCTGTAT	C	+	GGWGA	Y		1
TTCCTCTAT	4	m4C	H01_contig_1361_pilon	19721	TTCCTCTTT	C	+	GGWGA	Y		1
TTCCTCTAT	4	m4C	NC159_contig_13_pilon	79244	TTCCTCTTT	C	+	GGWGA	Y		1
TTCCTCTAT	4	m4C	NCF026_contig_244_pilon	79323	ATCCTCTAT	C	+	GGWGA	Y		1
TTCCTCTAT	4	m4C	DC23_opera_contig_19	22786	TTGCTCTAT	C	+	GGWGA	Y		1
TTCCTCTAT	4	m4C	DC13_tig00000001_pilon	2091	TACCTCTAT	C	+	GGWGA	Y		1
TTCCTCTAT	4	m4C	DC13_tig00000001_pilon	55234	TTCCTCTAT	C	+	GGWGA	Y		1
TTCCTCTAT	4	m4C	DC13_tig00000001_pilon	68911	TTCCTCTAT	C	+	GGWGA	Y		1
TTCCTCTAT	4	m4C	NC159_contig_13_pilon	79586	TTCCTCCAT	C	+	GGWGA	Y		1
TTCCTCTAT	4	m4C	DC23_NODE_19	85824	TTCCTCAAT	C	+	GGWGA	Y		1
TTCCTCTAT	4	m4C	DC13_tig00000001_pilon	74802	TTCCTCTAC	C	+	GGWGA	Y		1
TTCCTCTAT	4	m4C	H73_contig-120_41	13134	TTCCCCTAT	C	+	GGWGA	Y		1
TTCCTCTAT	4	m4C	DC13_tig00000001_pilon	23222	TTCCGCTAT	C	+	GGWGA	Y		1
TTCCTCTAT	4	m4C	DC13_tig00000001_pilon	61494	TCCCTCTAT	C	+	GGWGA	Y		1
TTCCTCTAT	4	m4C	DC13_tig00000001_pilon	57073	TTCCTCGAT	C	+	GGWGA	Y		1
TTCCTCTAT	4	m4C	DC23_NODE_1	9983	TTCCTCAAT	C	+	GGWGA	Y		0
TTCCTCTAT	4	m4C	DC23_opera_contig_6	144839	TTCCTCTAT	C	+	GGWGA	Y		1
TTCCTCTAT	4	m4C	DC23_opera_contig_6	135134	TTCCTCTAA	C	+	GGWGA	Y		1
TTCCTCTAT	4	m4C	NCF044_contig_406_pilon	70208	TTCCTCTAT	C	+	GGWGA	Y		1
TTCCTCTAT	4	m4C	DC23_NODE_104	4075	TTCCTCTAA	C	+	GGWGA	Y		0
TTCCTCTAT	4	m4C	NC159_contig_13_pilon	80666	TTCCCCTAT	C	+	GGWGA	Y		1
TTCCTCTAT	4	m4C	DC13_tig00000001_pilon	52377	TTCCTCTAC	C	+	GGWGA	Y		1
TTCCTCTAT	4	m4C	DC13_tig00000001_pilon	36622	TTCCTCTAT	C	+	GGWGA	Y		1
TTCCTCTAT	4	m4C	DC13_tig00000001_pilon	68993	TTCCTCTTT	C	+	GGWGA	Y		1
TTCCTCTAT	4	m4C	DC13_tig00000001_pilon	41311	CTCCTCTAT	C	+	GGWGA	Y		1
TTCCTCTAT	4	m4C	DC13_tig00000001_pilon	1437	TACCTCTAT	C	+	GGWGA	Y		1
TTCCTCTAT	4	m4C	DC13_tig00000001_pilon	60046	TTCCTCTAG	C	+	GGWGA	Y		1
TTCCTCTAT	4	m4C	NC159_contig_13_pilon	77176	TTCCCCTAT	C	+	GGWGA	Y		1
TTCCTCTAT	4	m4C	NC159_NODE_3	45043	TTCCTCTGT	C	+	GGWGA	Y		1
TTCCTCTAT	4	m4C	DC13_NODE_8	22887	TTCCTCTAT	C	+	GGWGA	Y		1
TTCCTCTAT	4	m4C	DC13_NODE_8	68888	TTCCTCTAT	C	+	GGWGA	Y		1
TTCCTCTAT	4	m4C	NC159_contig_13_pilon	92465	TCCCTCTAT	C	+	GGWGA	Y		1
TTCCTCTAT	4	m4C	NC159_contig_13_pilon	60466	TTCCTCAAT	C	+	GGWGA	Y		1
TTCCTCTAT	5	m4C	NC159_NODE_3	32772	TTCCCCTAT	C	+	GGWGA	Y		1
TTCCTCTAT	5	m4C	H47_opera_contig_7	70036	TTCCGCTAT	G	-	GGWGA	Y		1
TTCCTCTAT	5	m4C	NC159_NODE_3	29284	TTCCCCTAT	C	+	GGWGA	Y		1
TTCCTCTAT	6	m4C	DC13_NODE_8	22889	TTCCTCTAT	C	+	GGWGA	Y		1
TTCCTCTAT	6	m4C	DC23_NODE_79	24385	TTCCTCTAT	C	+	GGWGA	Y		1
TTCCTCTAT	6	m4C	NC199_contig-120_143	723	TTCCTCTGT	C	+	GGWGA	Y		0
TTCCTCTAT	6	m4C	DC23_NODE_42	35238	TTCCTCTGT	C	+	GGWGA	Y		1
TTCCTCTAT	6	m4C	DC13_tig00000001_pilon	80482	TTCATCTAT	C	+	GGWGA	Y		1
TTCCTCTAT	6	m4C	DC23_contig-120_15	66069	TTCATCTAT	C	+	GGWGA	Y		1
TTCCTCTAT	6	m4C	DC23_NODE_20	28301	TTCATCTAT	C	+	GGWGA	Y		1
TTCCTCTAT	6	m4C	DC23_NODE_30	68738	TTCCTCTCT	C	+	GGWGA	Y		1
TTCCTCTAT	6	m4C	DC23_contig-120_0	224186	TTCCTCAAT	C	+	GGWGA	Y		0
TTCCTCTAT	6	m4C	DC23_NODE_9	89790	TTCTTCTAT	C	+	GGWGA	Y		0
TTCCTCTAT	6	m4C	DC13_tig00000001_pilon	68563	TTCATCTAT	C	+	GGWGA	Y		1
TTCCTCTAT	6	m4C	NC159_contig_13_pilon	79584	TTCCTCCAT	C	+	GGWGA	Y		1
TTCCTCTAT	6	m4C	SK51_contig_58_pilon	99135	TTCATCTAT	C	+	GGWGA	Y		1
TTCCTCTAT	7	m4C	H19_contig_136_pilon	136894	TTCCTCCAT	C	+	GGWGA	Y		0
TTCCTCTAT	8	m4C	DC23_NODE_63	10570	TTCCTCTCT	C	+	CTAT	Y		1
TTCMCAT	3	m4C	SK22_NODE_4	34479	TTCCCAT	C	+	CNNR	Y		1
TTCMCAT	3	m4C	SK22_tig00000001_pilon	7630	TTCCCAT	C	+	CNNR	Y		1
TTCMCAT	5	m4C	SK22_contig-120_2	34143	TTCCCAT	C	+	CD	Y		1
TTCMCAT	5	m4C	SK22_contig_37_pilon	34812	TTCCCAT	C	+	CD	Y		1
TTCTCCAT	3	m4C	NC173_contig-120_38	8681	TTCTCCAT	C	+	GGWGA	Y		1
TTCTCCTTC	2	m6A	A09_NODE_47	8299	TTCTCATTC	T	-	GGWGA	Y		1
TTCTCCTTC	2	m6A	A107_NODE_9	34924	TTCTCCTTG	T	-	GGWGA	Y		1
TTCTCCTTC	2	m6A	A11_contig_33_pilon	32015	TTCTACTTC	T	-	GGWGA	Y		1
TTCTCCTTC	2	m6A	H56_contig-120_3	64580	TTCTCCTTG	T	-	GGWGA	Y		1
TTCTCCTTC	2	m6A	H34_NODE_143	16945	TTCTCGTTC	T	-	GGWGA	Y		1
TTCTCCTTC	2	m6A	H13_contig-120_3	76704	TTCTACTTC	T	-	GGWGA	Y		0
TTCTCCTTC	2	m6A	A107_contig_13_pilon	51778	TTCTACTTC	T	-	GGWGA	Y		1
TTCTCCTTC	2	m6A	H34_contig-120_108	22897	TTCTCTTTC	T	-	GGWGA	Y		1
TTCTCCTTC	2	m6A	SML01_contig-120_6	18833	TTCTCCTTT	T	-	GGWGA	Y		1
TTCTCCTTC	3	m6A	H22_contig-120_17	51083	TTATCCTTC	A	+	GARGAAG	Y		1
TTCTCCTTC	3	m6A	A107_NODE_9	2844	TTATCCTTC	A	+	GARGAAG	Y		1
TTCTCCTTC	3	m6A	A09_NODE_179	7891	TTTTCCTTC	T	-	GARGAAG	Y		1
TTCTCCTTC	4	m6A	NC183_NODE_2	58245	TTCTCCTTT	T	-	AGGAAG	Y		1
TTCTCCTTC	4	m6A	H34_contig-120_108	22899	TTCTCTTTC	T	-	AGGAAG	Y		1
TTCTCCTTC	4	m6A	DC16_ctg00000001_pilon	26229	TTCTCCTTT	T	-	AGGAAG	Y		1
TTCTCCTTC	4	m6A	DC16_ctg00000001_pilon	25456	TTCTTCTTC	T	-	AGGAAG	Y		1
TTCTCCTTC	4	m6A	DC16_ctg00000001_pilon	20304	TTCTCCTTT	T	-	AGGAAG	Y		1
TTCTCCTTC	4	m6A	H50_NODE_2	126219	TTCTCCTTA	T	-	AGGAAG	Y		0
TTCTCCTTC	4	m6A	H46_NODE_10	236101	TTCTCCTTG	T	-	AGGAAG	Y		0
TTCTCCTTC	4	m6A	A09_contig_404_pilon	8075	TTCTGCTTC	T	-	AGGAAG	Y		1
TTCTCCTTC	4	m6A	H46_NODE_4	370602	TTCTCCTTT	T	-	AGGAAG	Y		0
TTCTCCTTC	4	m6A	H46_NODE_10	219994	TTCTCCTTT	T	-	AGGAAG	Y		0
TTCTCCTTC	4	m6A	H46_NODE_10	161252	TTCTCCTTT	T	-	AGGAAG	Y		0
TTCTCCTTC	4	m6A	H46_contig_215_pilon	62054	TTCTCCTTG	T	-	AGGAAG	Y		0
TTCTCCTTC	4	m6A	H46_NODE_4	526347	TTCTCCTTA	T	-	AGGAAG	Y		0
TTCTCCTTC	4	m6A	DC16_ctg00000001_pilon	5900	TTCTCCTTT	T	-	AGGAAG	Y		1
TTCTCCTTC	4	m6A	A09_contig_404_pilon	19928	TTCTGCTTC	T	-	AGGAAG	Y		1
TTCTCCTTC	4	m6A	A09_NODE_69	10045	TTGTCCTTC	T	-	AGGAAG	Y		1
TTCTCCTTC	4	m6A	H46_NODE_4	422648	TTCTCCTTG	T	-	AGGAAG	Y		0
TTCTCCTTC	4	m6A	H46_NODE_10	175813	TTCTCCTTA	T	-	AGGAAG	Y		0
TTCTCCTTC	4	m6A	A09_contig_13_pilon	17486	TTCTCCTTT	T	-	AGGAAG	Y		0
TTCTCCTTC	4	m6A	H46_NODE_4	353899	TTCTCCTTG	T	-	AGGAAG	Y		0
TTCTCCTTC	4	m6A	A09_contig_13_pilon	14967	TTCTCCTTA	T	-	AGGAAG	Y		0
TTCTCCTTC	4	m6A	H46_NODE_4	552794	TTCTCCTTT	T	-	AGGAAG	Y		0
TTCTCCTTC	4	m6A	H27_contig_77_pilon	13315	TTCTCCTTT	T	-	AGGAAG	Y		1
TTCTCCTTC	4	m6A	DC16_ctg00000001_pilon	14975	TTCTTCTTC	T	-	AGGAAG	Y		1
TTCTCCTTC	4	m6A	DC16_ctg00000001_pilon	23165	TTCTCCTTT	T	-	AGGAAG	Y		1
TTCTCCTTC	4	m6A	A09_NODE_69	3197	TTCTCCTTC	T	-	AGGAAG	Y		1
TTCTCCTTC	4	m6A	H46_NODE_4	193758	TTCTCCTTT	T	-	AGGAAG	Y		0
TTCTCCTTC	4	m6A	H46_NODE_10	176001	TTCTCTTTC	T	-	AGGAAG	Y		0
TTCTCCTTC	4	m6A	H46_NODE_10	152972	TTCTCCTTT	T	-	AGGAAG	Y		0
TTCTCCTTC	4	m6A	H46_NODE_10	188039	TTCTCCTTA	T	-	AGGAAG	Y		0
TTCTCCTTC	4	m6A	H46_NODE_4	207546	TTCTCCTTT	T	-	AGGAAG	Y		0
TTCTCCTTC	4	m6A	H46_NODE_4	191300	TTCTCCTTC	T	-	AGGAAG	Y		0
TTCTCCTTC	4	m6A	A09_NODE_11	18541	TTCTCCTTT	T	-	AGGAAG	Y		0
TTCTCCTTC	4	m6A	SK20_contig_285_pilon	113300	TTCTGCTTC	T	-	AGGAAG	Y		1
TTCTCCTTC	4	m6A	H46_NODE_10	172195	TTCTCCTTC	T	-	AGGAAG	Y		0
TTCTCCTTC	4	m6A	S02_contig_262_pilon	34625	TTCTCCTTC	T	-	AGGAAG	Y		1
TTCTCCTTC	4	m6A	DC23_NODE_31	40859	TTCTCCTTG	T	-	AGGAAG	Y		1
TTCTCCTTC	4	m6A	H46_NODE_4	185007	TTCTCCTTA	T	-	AGGAAG	Y		0
TTCTCCTTC	6	m6A	A09_contig_418_pilon	7575	TTCTCATTC	A	+	AGGAAG	Y		1
TTCTCCTTC	6	m6A	A09_NODE_47	8295	TTCTCATTC	A	+	AGGAAG	Y		1
TTCTCCTTC	7	m6A	A09_contig-120_52	2088	TTGTCCTTC	T	-	AGGAAG	Y		1
TTCTCCTTC	7	m6A	A09_contig_38_pilon	16511	TTCTCCTTC	T	-	AGGAAG	Y		1
TTCTCCTTC	7	m6A	A09_contig-120_71	22221	TTCTCGTTC	T	-	AGGAAG	Y		1
TTCTCCTTC	7	m6A	NC323_contig-120_107	28157	TTCTCCTTC	T	-	AGGAAG	Y		1
TTCTCCTTC	7	m6A	A09_contig_699_pilon	23938	TTCTCCTTC	T	-	AGGAAG	Y		1
TTCTCCTTC	7	m6A	DC16_ctg00000001_pilon	25459	TTCTTCTTC	T	-	AGGAAG	Y		1
TTCTCCTTC	7	m6A	A09_NODE_69	23201	TTCTCCTTT	T	-	AGGAAG	Y		1
TTCTCCTTC	7	m6A	SK20_contig_285_pilon	121135	TTCTCCTTC	T	-	AGGAAG	Y		1
TTCTCCTTC	7	m6A	SK20_contig_285_pilon	120219	TTCTCCTTC	T	-	AGGAAG	Y		1
TTCTCCTTC	7	m6A	A09_contig_339_pilon	53825	TTCTCCTTC	T	-	AGGAAG	Y		1
TTCTCCTTC	7	m6A	SK20_contig_915_pilon	44563	TTCTCCTTC	T	-	AGGAAG	Y		1
TTCTCCTTC	7	m6A	SK20_contig_539_pilon	63220	TTCTCCTTC	T	-	AGGAAG	Y		1
TTCTCCTTC	7	m6A	SK20_contig_915_pilon	44880	TTCTCCTTC	T	-	AGGAAG	Y		1
TTCTCCTTC	7	m6A	A09_NODE_179	7887	TTTTCCTTC	T	-	AGGAAG	Y		1
TTCTCCTTC	7	m6A	DC16_ctg00000001_pilon	15229	TTCTGCTTC	T	-	AGGAAG	Y		1
TTCTCCTTC	7	m6A	DC16_ctg00000001_pilon	33560	TTCTGCTTC	T	-	AGGAAG	Y		1
TTCTCCTTC	7	m6A	NC308_contig-120_2	23262	TTCTCCTTC	T	-	AGGAAG	Y		0
TTCTCCTTC	7	m6A	A09_contig_339_pilon	62842	TTGTCCTTC	T	-	AGGAAG	Y		1
TTCTCCTTC	7	m6A	A09_contig_672_pilon	28118	TTCTTCTTC	T	-	AGGAAG	Y		1
TTCTCCTTC	7	m6A	DC26_contig_958_pilon	7844	TTCTGCTTC	T	-	AGGAAG	Y		1
TTCTCCTTC	7	m6A	A09_NODE_42	26237	TTCTGCTTC	T	-	AGGAAG	Y		1
TTCTCCTTC	7	m6A	DC16_ctg00000001_pilon	14007	TTCTACTTC	T	-	AGGAAG	Y		1
TTCTCCTTC	7	m6A	A09_contig_339_pilon	54297	TTTTCCTTC	T	-	AGGAAG	Y		1
TTCTCCTTC	7	m6A	A09_contig-120_22	29644	TTCTCCTTG	T	-	AGGAAG	Y		1
TTCTCCTTC	7	m6A	A09_contig-120_52	32585	TTCTCCTTC	T	-	AGGAAG	Y		1
TTCTCCTTC	7	m6A	H27_opera_contig_20	28516	TTGTCCTTC	T	-	AGGAAG	Y		1
TTCTCCTTC	7	m6A	H27_NODE_33	9076	TTTTCCTTC	T	-	AGGAAG	Y		1
TTCTCCTTC	7	m6A	H11_opera_contig_8	176	TTATCCTTC	T	-	AGGAAG	Y		1
TTCTCCTTC	7	m6A	DC16_ctg00000001_pilon	55093	TTCTTCTTC	T	-	AGGAAG	Y		1
TTCTCCTTC	7	m6A	DC16_ctg00000001_pilon	14978	TTCTTCTTC	T	-	AGGAAG	Y		1
TTCTCCTTC	7	m6A	DC16_ctg00000001_pilon	56772	TTCTGCTTC	T	-	AGGAAG	Y		1
TTCTCCTTC	7	m6A	SK20_contig_285_pilon	114520	TTGTCCTTC	T	-	AGGAAG	Y		1
TTCTCCTTC	7	m6A	A09_NODE_69	5407	TTTTCCTTC	T	-	AGGAAG	Y		1
TTCTCCTTC	7	m6A	H27_opera_contig_20	47498	TTTTCCTTC	T	-	AGGAAG	Y		1
TTCTCCTTC	7	m6A	A09_NODE_11	62945	TTCTGCTTC	T	-	AGGAAG	Y		0
TTCTCCTTC	7	m6A	NC323_contig-120_107	18385	TTCTCCTTA	T	-	AGGAAG	Y		1
TTCTCCTTC	7	m6A	A09_contig-120_52	39100	TTTTCCTTC	T	-	AGGAAG	Y		1
TTCTCCTTC	7	m6A	A09_contig_38_pilon	19720	TTATCCTTC	T	-	AGGAAG	Y		1
TTCTCCTTC	7	m6A	A09_NODE_11	62753	TTCTGCTTC	T	-	AGGAAG	Y		0
TTCTCCTTC	8	m6A	A09_contig_544_pilon	49373	TTCTGCTTC	T	-	AGGAAG	Y		1
TTCTCCTTC	8	m6A	S11_NODE_23	32852	TTCTGCTTC	T	-	AGGAAG	Y		1
TTCTCCTTC	8	m6A	A09_NODE_66	19152	TTCTCGTTC	T	-	AGGAAG	Y		1
TTCTCCTTC	8	m6A	A09_contig_405_pilon	17522	TTCTCGTTC	T	-	AGGAAG	Y		1
TTCTCCTTC	8	m6A	SK20_contig_539_pilon	58470	TTCTACTTC	T	-	AGGAAG	Y		1
TTCTCCTTC	8	m6A	A09_contig_179_pilon	9108	TTCTGCTTC	T	-	AGGAAG	Y		1
TTCTCCTTC	8	m6A	H28_contig-120_69	13278	TTCTCGTTC	T	-	AGGAAG	Y		1
TTCTCCTTC	8	m6A	A09_NODE_4	164127	TTCTGCTTC	T	-	AGGAAG	Y		1
TTCTCGAT	3	m4C	NCF004_NODE_9	76882	TTCTCGAT	C	+	MTCGAK	Y		1
TTCTCGAT	3	m4C	H63_contig_142_pilon	78438	TTCTCGAT	C	+	MTCGAK	Y		1
TTCTCGAT	3	m4C	NCF004_NODE_9	22944	TTCTCGAT	C	+	MTCGAK	Y		1
TTCTCGAT	3	m4C	NCF004_NODE_9	7400	TTCTCGAT	C	+	MTCGAK	Y		1
TTCTCGAT	3	m4C	NCF051_contig_92_pilon	103841	TTCTCGAT	C	+	MTCGAK	Y		1
TTCTCGAT	3	m4C	H11_contig-120_5	69851	TTCTCGAT	C	+	MTCGAK	Y		1
TTCTCGAT	3	m4C	NCF004_contig_50_pilon	27036	TTCTCGAT	C	+	MTCGAK	Y		1
TTCTCGAT	3	m4C	NCF051_contig_44_pilon	10955	TTCTCGAT	C	+	MTCGAK	Y		1
TTCTCGAT	3	m4C	NCF004_contig_50_pilon	51048	TTCTCGAT	C	+	MTCGAK	Y		1
TTCTCGAT	3	m4C	NCF051_contig_92_pilon	18366	TTCTCGAT	C	+	MTCGAK	Y		1
TTCTCGAT	3	m4C	NCF051_contig_92_pilon	49188	TTCTCGAT	C	+	MTCGAK	Y		1
TTCTCGAT	3	m4C	NCF004_contig_50_pilon	52808	TTCTCGAT	C	+	MTCGAK	Y		1
TTCTCGAT	3	m4C	NCF051_contig_92_pilon	103385	TTCTCGAT	C	+	MTCGAK	Y		1
TTCTCGAT	3	m4C	B13_contig-120_7	44302	TTCTCGAT	C	+	MTCGAK	Y		1
TTCTCGAT	3	m4C	NCF041_contig_46_pilon	79026	TTCTCGAT	C	+	MTCGAK	Y		1
TTCTCGAT	3	m4C	QM08_tig00000005_pilon	72866	TTCTCGAT	C	+	MTCGAK	Y		1
TTCTCGAT	3	m4C	H63_contig_142_pilon	56920	TTCTCGAT	C	+	MTCGAK	Y		1
TTCTCGAT	3	m4C	NCF004_contig_50_pilon	53438	TTCTCGAT	C	+	MTCGAK	Y		1
TTCTCGAT	3	m4C	H48_contig_385_pilon	11628	TTCTCGAT	C	+	MTCGAK	Y		1
TTCTCGAT	3	m4C	NCF051_NODE_16	55420	TTCTCGAT	C	+	MTCGAK	Y		1
TTCTCGAT	5	m4C	NCF004_contig_673_pilon	43827	TTCTCGAT	C	+	VGCHD	Y		1
TTCTCGAT	5	m4C	NCF041_contig_46_pilon	79024	TTCTCGAT	C	+	VGCHD	Y		1
TTCTCGAT	5	m4C	A11_contig_33_pilon	76241	TTCTCGAT	C	+	VGCHD	Y		1
TTCTCGAT	5	m4C	NCF004_contig_50_pilon	53440	TTCTCGAT	C	+	VGCHD	Y		1
TTCTCGAT	6	m4C	B13_contig-120_7	44305	TTCTCGAT	G	-	VGCHD	Y		1
TTCTCGAT	6	m4C	QM08_tig00000005_pilon	72863	TTCTCGAT	G	-	VGCHD	Y		1
TTCTCGAT	6	m4C	NCF051_contig_96_pilon	77206	TTCTCGAT	G	-	VGCHD	Y		1
TTCTCGAT	6	m4C	NCF004_NODE_33	52995	TTCTCGAT	G	-	VGCHD	Y		1
TTCTCGAT	6	m4C	NCF051_contig-120_7	32940	TTCTCGAT	G	-	VGCHD	Y		1
TTCTCGAT	6	m4C	H63_contig_142_pilon	78435	TTCTCGAT	G	-	VGCHD	Y		1
TTCTCGAT	6	m4C	NCF051_contig-120_7	95233	TTCTCGAT	G	-	VGCHD	Y		1
TTCTCGAT	6	m4C	H48_contig_385_pilon	11625	TTCTCGAT	G	-	VGCHD	Y		1
TTCTCGAT	6	m4C	NCF004_NODE_9	76885	TTCTCGAT	G	-	VGCHD	Y		1
TTCTCGAT	6	m4C	S05_NODE_12	69321	TTCTCGAT	G	-	VGCHD	Y		1
TTCTCGAT	6	m4C	NCF004_contig_342_pilon	10370	TTCTCGAT	G	-	VGCHD	Y		1
TTCTCGAT	6	m4C	NCF004_contig_2_pilon	26651	TTCTCGAT	G	-	VGCHD	Y		1
TTCTCGAT	6	m4C	NCF004_contig_50_pilon	51045	TTCTCGAT	G	-	VGCHD	Y		1
TTCTKCATC	2	m6A	H49_contig_362_pilon	47457	TTCAGCATC	T	-	RAG	Y		1
TTCTKCATC	2	m6A	H49_NODE_58	4661	TACAGCATC	A	+	RAG	Y		1
TTCTKCATC	2	m6A	H49_contig_362_pilon	1693	TACTTCATC	A	+	RAG	Y		1
TTCTKCATC	2	m6A	H49_contig_347_pilon	11913	TACTACATC	A	+	RAG	Y		1
TTCTKCATC	2	m6A	H27_contig_213_pilon	68183	TTCTTCATC	T	-	RAG	Y		1
TTCTKCATC	2	m6A	NCF051_contig_96_pilon	50696	TACTGCATC	A	+	RAG	Y		1
TTCTKCATC	2	m6A	H49_opera_contig_41	24379	TACAACATC	A	+	RAG	Y		1
TTCTKCATC	2	m6A	H49_contig_90_pilon	41545	TTCTTCATC	T	-	RAG	Y		1
TTCTKCATC	2	m6A	H49_contig_90_pilon	46811	TACTTCATC	A	+	RAG	Y		1
TTCTKCATC	2	m6A	NCF004_contig_673_pilon	10060	TTCTGCATC	T	-	RAG	Y		1
TTCTKCATC	2	m6A	NC323_contig-120_112	10390	TTCTTCATC	T	-	RAG	Y		1
TTCTKCATC	2	m6A	H49_opera_contig_41	11122	TACAACATC	A	+	RAG	Y		1
TTCTKCATC	2	m6A	H31_contig_133_pilon	20045	TACTTCATC	A	+	RAG	Y		1
TTCTKCATC	2	m6A	H69_contig_48_pilon	3257	TACTACATC	A	+	RAG	Y		1
TTCTKCATC	2	m6A	S05_NODE_13	36522	TACTTCATC	A	+	RAG	Y		1
TTCTKCATC	2	m6A	H49_contig_146_pilon	42007	TTCTTCATC	T	-	RAG	Y		1
TTCTKCATC	2	m6A	H31_contig_133_pilon	56663	TACTTCATC	A	+	RAG	Y		1
TTCTKCATC	2	m6A	H49_NODE_84	2064	TTCAACATC	T	-	RAG	Y		0
TTCTKCATC	2	m6A	H49_contig_90_pilon	67377	TTCTGCATC	T	-	RAG	Y		1
TTCTKCATC	2	m6A	H49_contig_347_pilon	30860	TACTTCATC	A	+	RAG	Y		1
TTCTKCATC	2	m6A	A01_contig_289_pilon	58366	TTCATCATC	T	-	RAG	Y		1
TTCTKCATC	2	m6A	H31_contig_133_pilon	68167	TTCATGATC	T	-	RAG	Y		1
TTCTKCATC	4	m6A	A01_contig_289_pilon	20860	TTCATCATC	A	+	CD	Y		1
TTCTKCATC	4	m6A	A09_NODE_5	31459	TTCATCATC	A	+	CD	Y		1
TTCTKCATC	4	m6A	H49_NODE_25	65686	TACATCATC	A	+	CD	Y		1
TTCTKCATC	4	m6A	H49_contig_370_pilon	69490	TTCTTCATC	T	-	CD	Y		1
TTCTKCATC	4	m6A	H49_contig_90_pilon	25512	TTCATCATC	A	+	CD	Y		1
TTCTKCATC	4	m6A	H11_contig-120_5	23178	TACATCATC	A	+	CD	Y		1
TTCTKCATC	4	m6A	SK44_NODE_14	98500	TTCATCATC	A	+	CD	Y		0
TTCTKCATC	4	m6A	SK20_contig_194_pilon	9891	TTCAGCATC	A	+	CD	Y		1
TTCTKCATC	4	m6A	SK20_opera_contig_107	31714	TTCAGCATC	A	+	CD	Y		1
TTCTKCATC	4	m6A	H49_contig_370_pilon	39360	TTCTTCATC	T	-	CD	Y		1
TTCTKCATC	4	m6A	H31_NODE_1	36602	TTCATCATC	A	+	CD	Y		1
TTCTKCATC	4	m6A	SK43_NODE_24	31942	TACATCATC	A	+	CD	Y		1
TTCTKCATC	4	m6A	A01_contig_289_pilon	2778	TTCAACATC	A	+	CD	Y		1
TTCTKCATC	4	m6A	H49_NODE_25	15744	TACATCATC	A	+	CD	Y		1
TTCTKCATC	4	m6A	QM01_contig_579	41092	TTCATCATC	A	+	CD	Y		1
TTCTKCATC	4	m6A	DC26_contig_396_pilon	14424	TACAGGATC	A	+	CD	Y		1
TTCTKCATC	4	m6A	H49_contig_370_pilon	10140	TTCAGCATC	A	+	CD	Y		1
TTCTKCATC	4	m6A	SK43_NODE_24	7536	TTCATCATC	A	+	CD	Y		1
TTCTKCATC	4	m6A	H31_NODE_1	14517	TTCATCATC	A	+	CD	Y		1
TTCTKCATC	4	m6A	H49_NODE_36	26932	TTCTGCATC	T	-	CD	Y		1
TTCTKCATC	4	m6A	H49_contig_362_pilon	71807	TTCAACATC	A	+	CD	Y		1
TTCTKCATC	4	m6A	H49_contig_362_pilon	44015	TACATCATC	A	+	CD	Y		1
TTCTKCATC	4	m6A	H31_contig_133_pilon	26448	TACATCATC	A	+	CD	Y		1
TTCTKCATC	4	m6A	H49_contig_362_pilon	2056	TTCATCATC	A	+	CD	Y		1
TTCTKCATC	4	m6A	SK27_contig_4_pilon	27157	TTCATCATC	A	+	CD	Y		1
TTCTKCATC	4	m6A	H49_contig_90_pilon	14158	TTCATCATC	A	+	CD	Y		1
TTCTKCATC	4	m6A	H49_contig_370_pilon	49592	TTCTTCATC	T	-	CD	Y		1
TTCTKCATC	4	m6A	H49_NODE_58	30663	TTCAGGATC	A	+	CD	Y		1
TTCTKCATC	4	m6A	H49_contig_370_pilon	39816	TTCTTCATC	T	-	CD	Y		1
TTCTKCATC	4	m6A	B13_NODE_68	29318	TACTGGATC	T	-	CD	Y		1
TTCTKCATC	4	m6A	H31_contig_133_pilon	26719	TACATGATC	A	+	CD	Y		1
TTCTKCATC	4	m6A	DC23_NODE_42	53682	TACATGATC	A	+	CD	Y		1
TTCTKCATC	4	m6A	H49_contig_362_pilon	7367	TACATCATC	A	+	CD	Y		1
TTCTKCATC	4	m6A	H49_NODE_8	2688	TTCTTCATC	T	-	CD	Y		1
TTCTKCATC	4	m6A	H49_contig_362_pilon	47056	TTCATCATC	A	+	CD	Y		1
TTCTKCATC	4	m6A	A01_contig_289_pilon	58364	TTCATCATC	A	+	CD	Y		1
TTCTKCATC	4	m6A	H49_contig_370_pilon	30979	TACTTCATC	T	-	CD	Y		1
TTCTKCATC	4	m6A	H49_contig_370_pilon	72257	TACTTCATC	T	-	CD	Y		1
TTCTKCATC	4	m6A	SK41_contig-120_13	40035	TTCATCATC	A	+	CD	Y		1
TTCTKCATC	4	m6A	H55_contig-120_117	3209	TTCATCATC	A	+	CD	Y		0
TTCTKCATC	4	m6A	H49_NODE_2	191054	TTCTGCATC	T	-	CD	Y		0
TTCTKCATC	4	m6A	H49_contig_370_pilon	65290	TTCTTCATC	T	-	CD	Y		1
TTCTKCATC	4	m6A	H49_NODE_8	69820	TTCTTCATC	T	-	CD	Y		1
TTCTKCATC	4	m6A	H49_contig_370_pilon	56508	TTCTTCATC	T	-	CD	Y		1
TTCTKCATC	4	m6A	DC26_contig_747_pilon	34640	TACATCATC	A	+	CD	Y		1
TTCTKCATC	4	m6A	H49_NODE_87	12997	TTCTGCATC	T	-	CD	Y		0
TTCTKCATC	4	m6A	H49_NODE_8	34778	TTCTTCATC	T	-	CD	Y		1
TTCTKCATC	4	m6A	A16_contig-120_3	25165	TTCATCATC	A	+	CD	Y		1
TTCTKCATC	4	m6A	H49_NODE_2	190016	TTCTGCATC	T	-	CD	Y		0
TTCTKCATC	4	m6A	B13_NODE_13	52260	TTCATCATC	A	+	CD	Y		1
TTCTKCATC	4	m6A	H49_contig_370_pilon	45874	TTCTTCATC	T	-	CD	Y		1
TTCTKCATC	4	m6A	H49_contig_90_pilon	61593	TTCATCATC	A	+	CD	Y		1
TTCTKCATC	4	m6A	SK41_contig-120_13	40866	TTCTGGATC	T	-	CD	Y		1
TTCTKCATC	4	m6A	NC210_NODE_2	58783	TTCTGCATC	T	-	CD	Y		0
TTCTKCATC	4	m6A	H49_contig_90_pilon	50506	TTCATCATC	A	+	CD	Y		1
TTCTKCATC	4	m6A	DC16_contig-120_0	45259	TTCTGCATC	T	-	CD	Y		0
TTCTKCATC	4	m6A	A01_contig_289_pilon	64389	TTCATCATC	A	+	CD	Y		1
TTCTKCATC	4	m6A	H49_contig_370_pilon	71892	TACTTCATC	T	-	CD	Y		1
TTCTKCATC	4	m6A	H31_NODE_1	14454	TTCATCATC	A	+	CD	Y		1
TTCTKCATC	4	m6A	SK43_NODE_24	22723	TTCATCATC	A	+	CD	Y		1
TTCTKCATC	4	m6A	H49_contig_347_pilon	14275	TTCATCATC	A	+	CD	Y		1
TTCTKCATC	4	m6A	H49_NODE_2	193634	TTCTGCATC	T	-	CD	Y		0
TTCTKCATC	4	m6A	NCF031_contig-120_32	12882	TTCTGCATC	T	-	CD	Y		0
TTCTKCATC	4	m6A	H49_contig_330_pilon	14791	TTCTTCATC	T	-	CD	Y		1
TTCTKCATC	4	m6A	H31_contig_133_pilon	57398	TTCATCATC	A	+	CD	Y		1
TTCTKCATC	4	m6A	H49_NODE_2	90433	TTCTGCATC	T	-	CD	Y		0
TTCTKCATC	4	m6A	H49_opera_contig_41	24373	TTCTTCATC	T	-	CD	Y		1
TTCTKCATC	4	m6A	H49_contig_370_pilon	72724	TTCTTCATC	T	-	CD	Y		1
TTCTKCATC	4	m6A	H49_contig_370_pilon	69796	TACTTCATC	T	-	CD	Y		1
TTCTKCATC	4	m6A	NCF044_NODE_20	6582	TTCATCATC	A	+	CD	Y		1
TTCTKCATC	4	m6A	H49_contig_347_pilon	20468	TTCAACATC	A	+	CD	Y		1
TTCTKCATC	4	m6A	H49_contig_90_pilon	13727	TTCATCATC	A	+	CD	Y		1
TTCTKCATC	4	m6A	H49_contig_370_pilon	27234	TACTTCATC	T	-	CD	Y		1
TTCTKCATC	4	m6A	A01_contig_289_pilon	39533	TTCAACATC	A	+	CD	Y		1
TTCTKCATC	4	m6A	H49_contig_370_pilon	116758	TTCTTCATC	T	-	CD	Y		1
TTCTKCATC	4	m6A	H49_contig_370_pilon	50816	TACTTCATC	T	-	CD	Y		1
TTCTKCATC	4	m6A	H49_contig_370_pilon	33257	TTCTTCATC	T	-	CD	Y		1
TTCTKCATC	5	m6A	H49_NODE_47	9915	TACATCATC	T	-	TTCTKCATC	N		1
TTCTKCATC	5	m6A	H49_NODE_25	75208	TTCATGATC	T	-	TTCTKCATC	N		1
TTCTKCATC	5	m6A	SK41_contig-120_13	25982	TTCATGATC	T	-	TTCTKCATC	N		1
TTCTKCATC	5	m6A	H49_opera_contig_41	24382	TACAACATC	A	+	TTCTKCATC	N		1
TTCTKCATC	5	m6A	NCF051_contig_96_pilon	72340	TACTTCATC	T	-	TTCTKCATC	N		1
TTCTKCATC	5	m6A	H49_NODE_70	12955	TACATCATC	T	-	TTCTKCATC	N		1
TTCTKCATC	5	m6A	H49_NODE_25	7281	TACTTCATC	T	-	TTCTKCATC	N		1
TTCTKCATC	5	m6A	H49_NODE_58	24307	TTCTACATC	A	+	TTCTKCATC	N		1
TTCTKCATC	5	m6A	A09_contig_246_pilon	121019	TACAACATC	A	+	TTCTKCATC	N		0
TTCTKCATC	5	m6A	B03_contig-120_7	44088	TACTTCATC	T	-	TTCTKCATC	N		1
TTCTKCATC	5	m6A	H49_NODE_58	31549	TACAACATC	A	+	TTCTKCATC	N		1
TTCTKCATC	5	m6A	H49_contig_347_pilon	10185	TTCTACATC	A	+	TTCTKCATC	N		1
TTCTKCATC	5	m6A	H49_NODE_25	75279	TTCTACATC	A	+	TTCTKCATC	N		1
TTCTKCATC	5	m6A	H49_contig_347_pilon	11910	TACTACATC	A	+	TTCTKCATC	N		1
TTCTKCATC	5	m6A	H49_contig_90_pilon	30998	TTCAACATC	A	+	TTCTKCATC	N		1
TTCTKCATC	5	m6A	H49_contig_90_pilon	38741	TACTACATC	A	+	TTCTKCATC	N		1
TTCTKCATC	5	m6A	DC23_NODE_42	53681	TACATGATC	T	-	TTCTKCATC	N		1
TTCTKCATC	7	m6A	H49_NODE_58	30666	TTCAGGATC	A	+	CATC	Y		1
TTCTKCATC	7	m6A	NC150_contig_178_pilon	50095	TTCAGCATC	A	+	CATC	Y		1
TTCTKCATC	7	m6A	H13_contig_329_pilon	5585	TTCTGCATC	A	+	CATC	Y		1
TTCTKCATC	7	m6A	H49_NODE_41	28630	TTCTGCATC	A	+	CATC	Y		0
TTCTKCATC	7	m6A	H49_NODE_41	1501	TTCTGCATC	A	+	CATC	Y		0
TTCTKCATC	7	m6A	DC23_NODE_42	53679	TACATGATC	A	+	CATC	Y		1
TTCTKCATC	7	m6A	H11_contig-120_5	23181	TACATCATC	A	+	CATC	Y		1
TTCTKCATC	7	m6A	H31_contig_133_pilon	46811	TTCTGCATC	A	+	CATC	Y		1
TTCTKCATC	7	m6A	H49_contig_90_pilon	8846	TTCTGCATC	A	+	CATC	Y		1
TTCTKCATC	7	m6A	SK20_contig_194_pilon	6087	TACATCATC	A	+	CATC	Y		1
TTCTKCATC	7	m6A	H31_contig_133_pilon	52248	TTCTGCATC	A	+	CATC	Y		1
TTCTKCATC	7	m6A	SK27_contig_4_pilon	27136	TTCTTCATC	A	+	CATC	Y		1
TTCTKCATC	7	m6A	H49_opera_contig_68	33869	TACTGGATC	A	+	CATC	Y		1
TTCTKCATC	7	m6A	B13_NODE_13	52314	TTCTTCATC	A	+	CATC	Y		1
TTCTKCATC	7	m6A	SK55_contig-120_6	23474	TTCTTCATC	A	+	CATC	Y		1
TTCTKCATC	7	m6A	H46_NODE_108	23884	TTCTGCATC	A	+	CATC	Y		1
TTCTKCATC	7	m6A	B13_NODE_13	52284	TTCTTCATC	A	+	CATC	Y		1
TTCTKCATC	7	m6A	H49_contig_90_pilon	14107	TTCTTCATC	A	+	CATC	Y		1
TTCTKCATC	7	m6A	H49_contig-120_51	26624	TTCTGGATC	A	+	CATC	Y		1
TTCTKCATC	7	m6A	H31_contig_33_pilon	41040	TTCTTCATC	A	+	CATC	Y		1
TTCTKCATC	7	m6A	H49_contig_90_pilon	24188	TTCTTCATC	A	+	CATC	Y		1
TTCTKCATC	7	m6A	H49_NODE_25	7286	TTCATCATC	A	+	CATC	Y		1
TTCTKCATC	7	m6A	H31_contig_133_pilon	20004	TTCTTCATC	A	+	CATC	Y		1
TTCTKCATC	7	m6A	DC26_contig_396_pilon	39331	TTCTGGATC	A	+	CATC	Y		1
TTCTKCATC	7	m6A	A08_contig_33_pilon	22752	TACATGATC	A	+	CATC	Y		1
TTCTKCATC	7	m6A	H49_contig_330_pilon	16949	TTCTTCATC	A	+	CATC	Y		1
TTCTKCATC	7	m6A	NC150_contig_178_pilon	52266	TTCTGGATC	A	+	CATC	Y		1
TTCTKCATC	7	m6A	QM01_contig_579	6338	TTCTGGATC	A	+	CATC	Y		1
TTCTKCATC	7	m6A	H49_contig_362_pilon	7364	TACATCATC	A	+	CATC	Y		1
TTCTKCATC	7	m6A	H31_contig_133_pilon	67047	TTCTAGATC	A	+	CATC	Y		1
TTCTKCATC	7	m6A	H49_NODE_41	37530	TTCAGCATC	A	+	CATC	Y		0
TTCTKCATC	7	m6A	H49_contig_146_pilon	42012	TTCTTCATC	A	+	CATC	Y		1
TTCTKCATC	7	m6A	H49_opera_contig_68	8496	TTCTGGATC	A	+	CATC	Y		1
TTCTKCATC	7	m6A	H49_opera_contig_68	16884	TACTGCATC	A	+	CATC	Y		1
TTCTKCATC	7	m6A	NCF004_NODE_9	50368	TACTGCATC	A	+	CATC	Y		1
TTCTKCATC	7	m6A	H31_contig_133_pilon	37527	TTCTGGATC	A	+	CATC	Y		1
TTCTKCATC	7	m6A	H49_opera_contig_68	28179	TTCTGGATC	A	+	CATC	Y		1
TTCTKCATC	7	m6A	H49_contig-120_24	686	TTCTGCATC	A	+	CATC	Y		0
TTCTKCATC	7	m6A	H49_contig_97_pilon	11670	TTCTGCATC	A	+	CATC	Y		1
TTCTKCATC	7	m6A	H49_contig_90_pilon	14146	TTCTTCATC	A	+	CATC	Y		1
TTCTKCATC	7	m6A	H49_contig_90_pilon	50509	TTCATCATC	A	+	CATC	Y		1
TTCTKCATC	7	m6A	B03_contig-120_7	33925	TTCTAGATC	A	+	CATC	Y		1
TTCTKCATC	7	m6A	DC26_contig_396_pilon	12744	TACTGGATC	A	+	CATC	Y		1
TTCTKCATC	7	m6A	DC26_contig_396_pilon	29301	TTCAGGATC	A	+	CATC	Y		1
TTCTKCATC	7	m6A	H49_contig_146_pilon	1110	TACTAGATC	A	+	CATC	Y		1
TTCTKCATC	7	m6A	H31_contig_133_pilon	41174	TACTAGATC	A	+	CATC	Y		1
TTCTKCATC	7	m6A	SK44_NODE_158	30220	TTCATGATC	A	+	CATC	Y		0
TTCTKCATC	7	m6A	H49_contig_90_pilon	25515	TTCATCATC	A	+	CATC	Y		1
TTCTKCATC	7	m6A	SK41_contig-120_13	40032	TTCATCATC	A	+	CATC	Y		1
TTCTKCATC	7	m6A	A01_contig_289_pilon	20896	TTCATCATC	A	+	CATC	Y		1
TTCTKCATC	7	m6A	H49_contig_90_pilon	49627	TTCTTCATC	A	+	CATC	Y		1
TTCTKCATC	7	m6A	H49_contig_146_pilon	27037	TTCAGCATC	A	+	CATC	Y		1
TTCTKCATC	7	m6A	QM01_contig_579	13527	TTCAGCATC	A	+	CATC	Y		1
TTCTKCATC	7	m6A	SK27_contig_4_pilon	27034	TTCTTCATC	A	+	CATC	Y		1
TTCTKCATC	7	m6A	B13_NODE_13	53033	TTCTTCATC	A	+	CATC	Y		1
TTCTKCATC	7	m6A	H49_contig_90_pilon	61917	TTCTTCATC	A	+	CATC	Y		1
TTCTKCATC	7	m6A	DC26_contig_396_pilon	10656	TACTGGATC	A	+	CATC	Y		1
TTCTKCATC	7	m6A	A01_contig_289_pilon	20908	TTCATCATC	A	+	CATC	Y		1
TTCTKCATC	7	m6A	B13_NODE_13	52236	TTCTTCATC	A	+	CATC	Y		1
TTCTKCATC	7	m6A	H49_contig_90_pilon	14024	TTCTTCATC	A	+	CATC	Y		1
TTCTKCATC	7	m6A	H49_contig_362_pilon	44012	TACATCATC	A	+	CATC	Y		1
TTCTKCATC	7	m6A	H49_NODE_70	3353	TTCTTCATC	A	+	CATC	Y		1
TTCTKCATC	7	m6A	H31_NODE_1	14508	TTCTTCATC	A	+	CATC	Y		1
TTCTKCATC	7	m6A	H49_contig_90_pilon	13994	TTCTTCATC	A	+	CATC	Y		1
TTCTKCATC	7	m6A	DC26_contig_396_pilon	25224	TTCTGGATC	A	+	CATC	Y		1
TTCTKCATC	7	m6A	B13_NODE_13	52257	TTCATCATC	A	+	CATC	Y		1
TTCTKCATC	7	m6A	H49_contig_90_pilon	61596	TTCATCATC	A	+	CATC	Y		1
TTCTKCATC	7	m6A	H49_contig_362_pilon	47053	TTCATCATC	A	+	CATC	Y		1
TTCTKCATC	7	m6A	DC26_contig_396_pilon	7162	TACTGGATC	A	+	CATC	Y		1
TTCTKCATC	7	m6A	H31_contig_133_pilon	60167	TACTGCATC	A	+	CATC	Y		1
TTCTKCATC	7	m6A	H49_contig_97_pilon	12165	TACTGCATC	A	+	CATC	Y		1
TTCTKCATC	7	m6A	SK41_contig-120_13	23864	TTCATCATC	A	+	CATC	Y		1
TTCTKCATC	7	m6A	H46_NODE_6	502745	TTCTTGATC	A	+	CATC	Y		0
TTCTKCATC	7	m6A	H49_contig_90_pilon	41736	TACAACATC	A	+	CATC	Y		1
TTCTKCATC	7	m6A	H49_contig_146_pilon	33209	TACTGGATC	A	+	CATC	Y		1
TTCTKCATC	7	m6A	H55_contig-120_117	5287	TTCTTGATC	A	+	CATC	Y		0
TTCTKCATC	7	m6A	SK41_contig-120_13	14041	TTCTGGATC	A	+	CATC	Y		1
TTCTKCATC	7	m6A	H49_contig_146_pilon	41212	TTCATCATC	A	+	CATC	Y		1
TTCTKCATC	7	m6A	A01_contig_289_pilon	20881	TTCATCATC	A	+	CATC	Y		1
TTCTKCATC	7	m6A	H49_contig_90_pilon	62274	TTCATCATC	A	+	CATC	Y		1
TTCTKCATC	7	m6A	H46_NODE_6	71544	TACTGCATC	A	+	CATC	Y		0
TTCTKCATC	7	m6A	A01_contig_289_pilon	20845	TTCATCATC	A	+	CATC	Y		1
TTCTKCATC	7	m6A	NCF171_NODE_6	68388	TTCAGCATC	A	+	CATC	Y		1
TTCTKCATC	7	m6A	H49_opera_contig_68	29093	TACAGGATC	A	+	CATC	Y		1
TTCTKCATC	7	m6A	SK27_contig_4_pilon	27025	TTCTTCATC	A	+	CATC	Y		1
TTCTKCATC	7	m6A	H49_NODE_25	67327	TTCTTGATC	A	+	CATC	Y		1
TTCTKCATC	7	m6A	SK44_NODE_158	33576	TTCTGGATC	A	+	CATC	Y		0
TTCTKCATC	7	m6A	NC183_NODE_19	12813	TACAACATC	A	+	CATC	Y		1
TTCTKCATC	7	m6A	H49_contig_347_pilon	30855	TACTTCATC	A	+	CATC	Y		1
TTCTKCATC	7	m6A	B13_NODE_13	52248	TTCTTCATC	A	+	CATC	Y		1
TTCTKCATC	7	m6A	H27_contig_213_pilon	41320	TTCTTCATC	A	+	CATC	Y		1
TTCTKCATC	7	m6A	H31_contig_133_pilon	64732	TACATCATC	A	+	CATC	Y		1
TTCTKCATC	7	m6A	H49_contig-120_34	38810	TTCATGATC	A	+	CATC	Y		1
TTCTKCATC	7	m6A	SK44_NODE_158	3915	TTCTTGATC	A	+	CATC	Y		0
TTCTKCATC	7	m6A	H31_contig_133_pilon	44862	TTCTTGATC	A	+	CATC	Y		1
TTCTKCATC	7	m6A	H31_contig_133_pilon	28975	TTCTTCATC	A	+	CATC	Y		1
TTCTKCATC	7	m6A	H49_contig_90_pilon	48332	TTCATCATC	A	+	CATC	Y		1
TTCTKCATC	7	m6A	H63_contig_22_pilon	83774	TACTGGATC	A	+	CATC	Y		0
TTCTKCATC	7	m6A	H49_NODE_88	3657	TTCTGGATC	A	+	CATC	Y		1
TTCTKCATC	7	m6A	B03_contig-120_7	44090	TACTTCATC	A	+	CATC	Y		1
TTCTKCATC	7	m6A	H49_NODE_58	31551	TACAACATC	A	+	CATC	Y		1
TTCTKCATC	7	m6A	NC185_contig-120_3	97663	TTCTGGATC	A	+	CATC	Y		0
TTCTKCATC	7	m6A	H49_contig_90_pilon	14137	TTCTTCATC	A	+	CATC	Y		1
TTCTKCATC	7	m6A	A01_contig_289_pilon	39390	TTCTTCATC	A	+	CATC	Y		1
TTCTKCATC	7	m6A	SK44_NODE_158	16400	TTCATGATC	A	+	CATC	Y		0
TTCTKCATC	7	m6A	A01_contig_289_pilon	20857	TTCATCATC	A	+	CATC	Y		1
TTCTKCATC	7	m6A	H31_NODE_1	14469	TTCTTCATC	A	+	CATC	Y		1
TTCTKCATC	7	m6A	H49_contig_90_pilon	14098	TTCTTCATC	A	+	CATC	Y		1
TTCTKCATC	7	m6A	H49_NODE_25	7283	TACTTCATC	A	+	CATC	Y		1
TTCTKCATC	7	m6A	A01_contig_289_pilon	66583	TACTTCATC	A	+	CATC	Y		1
TTCTKCATC	7	m6A	H49_opera_contig_41	24384	TACAACATC	A	+	CATC	Y		1
TTCTKCATC	7	m6A	SK55_contig-120_6	20932	TACTTCATC	A	+	CATC	Y		1
TTCTKCATC	7	m6A	H31_contig_133_pilon	56658	TACTTCATC	A	+	CATC	Y		1
TTCTKCATC	7	m6A	H49_opera_contig_48	33210	TTCTGGATC	A	+	CATC	Y		1
TTCTKCATC	7	m6A	H49_NODE_70	18347	TTCTTGATC	A	+	CATC	Y		1
TTCTKCATC	7	m6A	H49_contig_146_pilon	11960	TTCATCATC	A	+	CATC	Y		1
TTCTKCATC	7	m6A	SK20_opera_contig_107	31711	TTCAGCATC	A	+	CATC	Y		1
TTCTKCATC	7	m6A	H49_contig_90_pilon	14128	TTCTTCATC	A	+	CATC	Y		1
TTCTKCATC	7	m6A	A01_contig_293_pilon	75260	TTCATGATC	A	+	CATC	Y		1
TTCTKCATC	7	m6A	H31_contig_133_pilon	67972	TACTTCATC	A	+	CATC	Y		1
TTCTKCATC	7	m6A	SK27_contig_4_pilon	27076	TTCTTCATC	A	+	CATC	Y		1
TTCTKCATC	7	m6A	H49_contig_90_pilon	76231	TTCTTCATC	A	+	CATC	Y		1
TTCTKCATC	7	m6A	NCF044_NODE_20	6585	TTCATCATC	A	+	CATC	Y		1
TTCTKCATC	7	m6A	A12_contig-120_43	31088	TTCATGATC	A	+	CATC	Y		1
TTCTKCATC	7	m6A	H49_opera_contig_68	18468	TTCTGGATC	A	+	CATC	Y		1
TTCTKCATC	7	m6A	H49_contig-120_34	3094	TACTGGATC	A	+	CATC	Y		1
TTCTKCATC	7	m6A	H49_contig_90_pilon	41550	TTCTTCATC	A	+	CATC	Y		1
TTCTKCATC	7	m6A	NCF051_contig_96_pilon	19944	TACTTGATC	A	+	CATC	Y		1
TTCTKCATC	7	m6A	SK44_NODE_158	2118	TTCATGATC	A	+	CATC	Y		0
TTCTKCATC	7	m6A	A01_contig_289_pilon	38027	TTCTTGATC	A	+	CATC	Y		1
TTCTKCATC	7	m6A	H49_opera_contig_48	12647	TACTGGATC	A	+	CATC	Y		1
TTCTKCATC	7	m6A	H31_NODE_1	14520	TTCATCATC	A	+	CATC	Y		1
TTCTKCATC	7	m6A	H31_contig_133_pilon	4269	TACTTGATC	A	+	CATC	Y		1
TTCTKCATC	7	m6A	H65_contig_20_pilon	5907	TTCATCATC	A	+	CATC	Y		0
TTCTKCATC	7	m6A	H49_contig_347_pilon	15765	TTCATCATC	A	+	CATC	Y		1
TTCTKCATC	7	m6A	B13_NODE_13	52170	TTCTTCATC	A	+	CATC	Y		1
TTCTKCATC	7	m6A	H49_contig_90_pilon	14003	TTCTTCATC	A	+	CATC	Y		1
TTCTKCATC	7	m6A	H49_contig_90_pilon	14119	TTCTTCATC	A	+	CATC	Y		1
TTCTKCATC	7	m6A	H49_contig_90_pilon	6803	TTCTGGATC	A	+	CATC	Y		1
TTCTKCATC	7	m6A	SK44_NODE_158	17627	TACAGGATC	A	+	CATC	Y		0
TTCTKCATC	7	m6A	NCF004_NODE_64	38554	TACTACATC	A	+	CATC	Y		1
TTCTKCATC	7	m6A	H49_NODE_88	8376	TACAGGATC	A	+	CATC	Y		1
TTCTKCATC	7	m6A	SK44_NODE_158	15934	TACTGGATC	A	+	CATC	Y		0
TTCTKCATC	7	m6A	H49_contig_90_pilon	13724	TTCATCATC	A	+	CATC	Y		1
TTCTKCATC	7	m6A	B03_contig-120_7	14201	TACTTGATC	A	+	CATC	Y		1
TTCTKCATC	7	m6A	H31_contig_133_pilon	68162	TTCATGATC	A	+	CATC	Y		1
TTCTKCATC	7	m6A	H49_contig-120_71	23071	TTCTTGATC	A	+	CATC	Y		1
TTCTKCATC	7	m6A	H49_contig_347_pilon	14278	TTCATCATC	A	+	CATC	Y		1
TTCTKCATC	7	m6A	DC26_contig_396_pilon	8958	TACTTGATC	A	+	CATC	Y		1
TTCTKCATC	7	m6A	H49_contig_347_pilon	10183	TTCTACATC	A	+	CATC	Y		1
TTCTKCATC	7	m6A	H49_contig-120_51	14292	TTCTGGATC	A	+	CATC	Y		1
TTCTKCATC	7	m6A	H49_contig_90_pilon	14056	TTCTTCATC	A	+	CATC	Y		1
TTCTKCATC	7	m6A	H49_contig_146_pilon	41433	TTCTTGATC	A	+	CATC	Y		1
TTCTKCATC	7	m6A	B13_NODE_13	52293	TTCTTCATC	A	+	CATC	Y		1
TTCTKCATC	7	m6A	H49_NODE_51	31861	TTCTACATC	A	+	CATC	Y		1
TTCTKCATC	7	m6A	H31_contig_133_pilon	61569	TTCATGATC	A	+	CATC	Y		1
TTCTKCATC	7	m6A	SK20_contig_185_pilon	8787	TTCATGATC	A	+	CATC	Y		0
TTCTKCATC	7	m6A	SK44_NODE_158	27721	TTCTTGATC	A	+	CATC	Y		0
TTCTKCATC	7	m6A	B03_contig-120_7	32877	TTCTACATC	A	+	CATC	Y		1
TTCTKCATC	7	m6A	SK27_contig_4_pilon	27067	TTCTTCATC	A	+	CATC	Y		1
TTCTKCATC	7	m6A	DC28_opera_contig_27	15699	TTCATGATC	A	+	CATC	Y		1
TTCTKCATC	7	m6A	SK27_contig_4_pilon	27055	TTCTTCATC	A	+	CATC	Y		1
TTCTKCATC	7	m6A	H49_contig_90_pilon	61050	TTCATGATC	A	+	CATC	Y		1
TTCTKCATC	7	m6A	SK44_NODE_158	887	TACTGGATC	A	+	CATC	Y		0
TTCTKCATC	7	m6A	DC23_NODE_42	5189	TTCATGATC	A	+	CATC	Y		1
TTCTKCATC	7	m6A	SK20_contig_185_pilon	8748	TTCATGATC	A	+	CATC	Y		0
TTCTKCATC	7	m6A	H49_contig_90_pilon	34467	TACTGGATC	A	+	CATC	Y		1
TTCTKCATC	7	m6A	H49_contig_90_pilon	13275	TTCTTCATC	A	+	CATC	Y		1
TTCTKCATC	7	m6A	H49_opera_contig_41	3885	TTCTACATC	A	+	CATC	Y		1
TTCTKCATC	8	m6A	H46_NODE_6	71545	TACTGCATC	T	-	CATC	Y		0
TTCTKCATC	8	m6A	H55_contig-120_117	5288	TTCTTGATC	T	-	CATC	Y		0
TTCTKCATC	8	m6A	A16_NODE_46	4510	TTCATGATC	T	-	CATC	Y		1
TTCTKCATC	8	m6A	H49_contig_97_pilon	12166	TACTGCATC	T	-	CATC	Y		1
TTCTKCATC	8	m6A	NC308_NODE_7	17959	TTCATGATC	T	-	CATC	Y		1
TTCTKCATC	8	m6A	H49_NODE_70	12958	TACATCATC	T	-	CATC	Y		1
TTCTKCATC	8	m6A	H22_contig-120_56	23608	TTCTGGATC	T	-	CATC	Y		1
TTCTKCATC	8	m6A	DC26_contig_396_pilon	39330	TTCTGGATC	T	-	CATC	Y		1
TTCTKCATC	8	m6A	SK41_contig-120_13	40870	TTCTGGATC	T	-	CATC	Y		1
TTCTKCATC	8	m6A	H49_opera_contig_68	18467	TTCTGGATC	T	-	CATC	Y		1
TTCTKCATC	8	m6A	SK44_NODE_158	888	TACTGGATC	T	-	CATC	Y		0
TTCTKCATC	8	m6A	H49_contig_146_pilon	1111	TACTAGATC	T	-	CATC	Y		1
TTCTKCATC	8	m6A	H09_contig-120_0	53670	TACTGGATC	T	-	CATC	Y		1
TTCTKCATC	8	m6A	H49_opera_contig_68	29092	TACAGGATC	T	-	CATC	Y		1
TTCTKCATC	8	m6A	A01_contig_289_pilon	28184	TTCTGGATC	T	-	CATC	Y		1
TTCTKCATC	8	m6A	H49_contig_90_pilon	34468	TACTGGATC	T	-	CATC	Y		1
TTCTKCATC	8	m6A	SK44_NODE_158	2119	TTCATGATC	T	-	CATC	Y		0
TTCTKCATC	8	m6A	A12_contig-120_43	31089	TTCATGATC	T	-	CATC	Y		1
TTCTKCATC	8	m6A	SK44_NODE_158	30221	TTCATGATC	T	-	CATC	Y		0
TTCTKCATC	8	m6A	H31_contig_133_pilon	37526	TTCTGGATC	T	-	CATC	Y		1
TTCTKCATC	8	m6A	B03_contig-120_7	33926	TTCTAGATC	T	-	CATC	Y		1
TTCTKCATC	8	m6A	H31_contig_133_pilon	27661	TACTTGATC	T	-	CATC	Y		1
TTCTKCATC	8	m6A	A01_contig_289_pilon	38028	TTCTTGATC	T	-	CATC	Y		1
TTCTKCATC	8	m6A	H49_NODE_88	3658	TTCTGGATC	T	-	CATC	Y		1
TTCTKCATC	8	m6A	DC26_contig_396_pilon	8959	TACTTGATC	T	-	CATC	Y		1
TTCTKCATC	8	m6A	H49_opera_contig_68	28178	TTCTGGATC	T	-	CATC	Y		1
TTCTKCATC	8	m6A	SK44_NODE_158	15933	TACTGGATC	T	-	CATC	Y		0
TTCTKCATC	8	m6A	H49_NODE_58	6405	TTCAGCATC	T	-	CATC	Y		1
TTCTKCATC	8	m6A	SK44_NODE_158	33577	TTCTGGATC	T	-	CATC	Y		0
TTCTKCATC	8	m6A	H49_contig_330_pilon	16399	TACATGATC	T	-	CATC	Y		1
TTCTKCATC	8	m6A	SK44_NODE_158	17626	TACAGGATC	T	-	CATC	Y		0
TTCTKCATC	8	m6A	H49_NODE_88	8377	TACAGGATC	T	-	CATC	Y		1
TTCTKCATC	8	m6A	DC23_NODE_89	27330	TACAGGATC	T	-	CATC	Y		1
TTCTKCATC	8	m6A	A08_contig_33_pilon	22753	TACATGATC	T	-	CATC	Y		1
TTCTKCATC	8	m6A	NCF051_contig_96_pilon	19943	TACTTGATC	T	-	CATC	Y		1
TTCTKCATC	8	m6A	SK44_NODE_158	3916	TTCTTGATC	T	-	CATC	Y		0
TTCTKCATC	8	m6A	DC26_contig_396_pilon	7163	TACTGGATC	T	-	CATC	Y		1
TTCTKCATC	8	m6A	DC26_contig_396_pilon	25223	TTCTGGATC	T	-	CATC	Y		1
TTCTKCATC	8	m6A	H31_contig_133_pilon	41173	TACTAGATC	T	-	CATC	Y		1
TTCTKCATC	8	m6A	H49_contig_146_pilon	33210	TACTGGATC	T	-	CATC	Y		1
TTCTKCATC	8	m6A	H55_contig-120_117	3205	TTCATCATC	T	-	CATC	Y		0
TTCTKCATC	8	m6A	H49_contig_97_pilon	11669	TTCTGCATC	T	-	CATC	Y		1
TTCTKCATC	8	m6A	DC28_opera_contig_27	12805	TTCATGATC	T	-	CATC	Y		1
TTCTKCATC	8	m6A	H49_contig-120_71	23070	TTCTTGATC	T	-	CATC	Y		1
TTCTKCATC	8	m6A	DC26_contig_396_pilon	29302	TTCAGGATC	T	-	CATC	Y		1
TTCTKCATC	8	m6A	H45_contig-120_7	31628	TTCTTGATC	T	-	CATC	Y		0
TTCTKCATC	8	m6A	DC26_contig_396_pilon	12743	TACTGGATC	T	-	CATC	Y		1
TTCTKCATC	8	m6A	H31_contig_133_pilon	44861	TTCTTGATC	T	-	CATC	Y		1
TTCTKCATC	8	m6A	H46_NODE_6	502746	TTCTTGATC	T	-	CATC	Y		0
TTCTKCATC	8	m6A	H49_contig-120_34	38811	TTCATGATC	T	-	CATC	Y		1
TTCTKCATC	8	m6A	SK20_contig_1717_pilon	9565	TTCATCATC	T	-	CATC	Y		1
TTCTKCATC	8	m6A	H27_contig-120_1	40255	TTCTTGATC	T	-	CATC	Y		1
TTCTKCATC	8	m6A	B14_contig-120_13	25839	TTCATGATC	T	-	CATC	Y		1
TTCTKCATC	8	m6A	A08_contig_33_pilon	21100	TTCATGATC	T	-	CATC	Y		1
TTCTKCATC	8	m6A	SK20_contig_185_pilon	8749	TTCATGATC	T	-	CATC	Y		0
TTCTKCATC	8	m6A	DC26_contig_396_pilon	10657	TACTGGATC	T	-	CATC	Y		1
TTCTKCATC	8	m6A	SK44_NODE_158	27722	TTCTTGATC	T	-	CATC	Y		0
TTCTKCATC	8	m6A	SK44_NODE_158	16401	TTCATGATC	T	-	CATC	Y		0
TTCTKCATC	8	m6A	B03_contig-120_7	14200	TACTTGATC	T	-	CATC	Y		1
TTCTKCATC	8	m6A	DC23_NODE_42	53678	TACATGATC	T	-	CATC	Y		1
TTCTKCATC	8	m6A	H49_contig_324_pilon	66726	TACTGGATC	T	-	CATC	Y		1
TTCTKCATC	8	m6A	H49_contig-120_34	3093	TACTGGATC	T	-	CATC	Y		1
TTCTKCATC	8	m6A	H49_opera_contig_41	24369	TTCTTCATC	T	-	CATC	Y		1
TTCTKCATC	8	m6A	H31_contig_133_pilon	30792	TTCTGGATC	T	-	CATC	Y		1
TTCTKCATC	8	m6A	H65_contig_20_pilon	5908	TTCATCATC	T	-	CATC	Y		0
TTCTKCATC	8	m6A	H31_contig_133_pilon	19278	TACTTGATC	T	-	CATC	Y		1
TTCTKCATC	8	m6A	A01_contig_289_pilon	17895	TACTTGATC	T	-	CATC	Y		1
TTCTKCATC	8	m6A	A01_NODE_14	11840	TTCTTGATC	T	-	CATC	Y		1
TTCTKCATC	8	m6A	H49_opera_contig_68	33868	TACTGGATC	T	-	CATC	Y		1
TTCTKCATC	8	m6A	SK20_contig_185_pilon	8788	TTCATGATC	T	-	CATC	Y		0
TTCTKCATC	8	m6A	B13_NODE_13	18552	TTCTACATC	T	-	CATC	Y		1
TTCTKCATC	8	m6A	H31_contig_133_pilon	4268	TACTTGATC	T	-	CATC	Y		1
TTCTKCATC	8	m6A	H49_contig_146_pilon	41434	TTCTTGATC	T	-	CATC	Y		1
TTCTKCATC	8	m6A	A01_contig-120_11	32795	TTCTACATC	T	-	CATC	Y		1
TTCTMCMT	3	m4C	A107_contig_13_pilon	69434	TTCTCCAT	C	+	CD	Y		1
TTCTMCMT	3	m4C	NCF171_contig-120_2	14392	TTCTACCT	C	+	CD	Y		1
TTCTMCMT	3	m4C	NCF171_NODE_6	21748	TTCTCCAT	C	+	CD	Y		1
TTCTMCMT	3	m4C	A107_contig_13_pilon	66692	TTCTCCAT	C	+	CD	Y		1
TTCTMCMT	3	m4C	NCF051_contig_92_pilon	104105	TTCTCCAT	C	+	CD	Y		1
TTCTMCMT	3	m4C	NCF171_opera_contig_2	60577	TTCTCCAT	C	+	CD	Y		1
TTCTMCMT	3	m4C	A107_contig_11_pilon	91991	TTCTACTT	C	+	CD	Y		1
TTCTMCMT	3	m4C	NCF171_opera_contig_2	65547	TTCTACCT	C	+	CD	Y		1
TTCTMCMT	3	m4C	NCF051_contig-120_7	31417	TTCTCCCT	C	+	CD	Y		1
TTCTMCMT	3	m4C	NCF051_contig-120_7	6322	TTCTCCCT	C	+	CD	Y		1
TTCTMCMT	3	m4C	NCF004_tig00000001_pilon	64903	TTCTCCCT	C	+	CD	Y		1
TTCTMCMT	3	m4C	NCF171_opera_contig_2	70284	TTCTCCCT	C	+	CD	Y		1
TTCTMCMT	3	m4C	A107_contig_13_pilon	67411	TTCTACCT	C	+	CD	Y		1
TTCTMCMT	3	m4C	NCF051_contig_92_pilon	95049	TTCTCCCT	C	+	CD	Y		1
TTCTMCMT	3	m4C	NCF171_opera_contig_2	46848	TTCTCCAT	C	+	CD	Y		1
TTCTMCMT	3	m4C	NCF051_contig-120_7	87295	TTCTCCAT	C	+	CD	Y		1
TTCTMCMT	3	m4C	NCF171_contig-120_2	5688	TTCTGCAT	C	+	CD	Y		1
TTCTMCMT	3	m4C	NCF051_contig_92_pilon	75448	TTCTGCAT	C	+	CD	Y		1
TTCTMCMT	3	m4C	NCF004_tig00000001_pilon	21880	TTCTCCCT	C	+	CD	Y		1
TTCTMCMT	3	m4C	NCF171_opera_contig_2	30094	TTCTCCAT	C	+	CD	Y		1
TTCTMCMT	3	m4C	NCF171_contig-120_2	18420	TTCTCCCT	C	+	CD	Y		1
TTCTMCMT	3	m4C	NCF171_NODE_6	45085	TTCTGCAT	C	+	CD	Y		1
TTCTMCMT	3	m4C	NCF171_contig-120_2	32290	TTCTACTT	C	+	CD	Y		1
TTCTMCMT	3	m4C	NCF051_contig_92_pilon	89711	TTCTCCCT	C	+	CD	Y		1
TTCTMCMT	3	m4C	NCF051_NODE_16	23268	TTCTCCAT	C	+	CD	Y		1
TTCTMCMT	3	m4C	NCF004_tig00000001_pilon	26551	TTCTTCAT	C	+	CD	Y		1
TTCTMCMT	3	m4C	SK43_contig_391_pilon	75511	TTCTTCAT	C	+	CD	Y		1
TTCTMCMT	3	m4C	A107_NODE_9	44354	TTCTACGT	C	+	CD	Y		1
TTCTMCMT	3	m4C	NCF171_opera_contig_2	69193	TTCTCCAT	C	+	CD	Y		1
TTCTMCMT	3	m4C	NCF171_contig-120_2	72382	TTCTACAT	C	+	CD	Y		1
TTCTMCMT	3	m4C	NCF171_opera_contig_2	54174	TTCTTCAT	C	+	CD	Y		1
TTCTMCMT	3	m4C	NCF051_contig_92_pilon	41132	TTCTCCAT	C	+	CD	Y		1
TTCTMCMT	3	m4C	NCF004_tig00000001_pilon	20630	TTCTCCAT	C	+	CD	Y		1
TTCTMCMT	3	m4C	NCF051_contig_92_pilon	98299	TTCTGCAT	C	+	CD	Y		1
TTCTMCMT	3	m4C	NCF051_NODE_16	28759	TTCTTCAT	C	+	CD	Y		1
TTCTMCMT	3	m4C	A107_contig_13_pilon	51779	TTCTACTT	C	+	CD	Y		1
TTCTMCMT	5	m4C	NCF171_NODE_2	108885	TTCTCCAT	C	+	TTCTMCMT	N		1
TTCTMCMT	5	m4C	A107_NODE_9	58136	TTCTCCAT	C	+	TTCTMCMT	N		1
TTCTMCMT	5	m4C	S02_contig_797_pilon	46129	TTCTCCAT	C	+	TTCTMCMT	N		1
TTCTMCMT	5	m4C	NCF171_NODE_12	3532	TTCTCCAT	C	+	TTCTMCMT	N		1
TTCTMCMT	5	m4C	NCF051_contig_92_pilon	89709	TTCTCCCT	C	+	TTCTMCMT	N		1
TTCTMCMT	5	m4C	NCF171_opera_contig_2	35161	TTCTCCCT	C	+	TTCTMCMT	N		1
TTCTMCMT	5	m4C	NCF171_NODE_11	34429	TTCTGCAT	G	-	TTCTMCMT	N		1
TTCTMCMT	6	m4C	SK41_contig-120_3	35467	TTCTACCT	C	+	TTCTMCMT	N		1
TTCTMCMT	6	m4C	NCF004_tig00000001_pilon	4475	TTCTACAT	C	+	TTCTMCMT	N		1
TTCTMCMT	6	m4C	A107_contig_13_pilon	51782	TTCTACTT	C	+	TTCTMCMT	N		1
TTCTMCMT	6	m4C	NCF004_tig00000001_pilon	21435	TTCTACTT	C	+	TTCTMCMT	N		1
TTCTMCMT	6	m4C	NCF004_tig00000001_pilon	42697	TTCTACTT	C	+	TTCTMCMT	N		1
TTCTMCMT	6	m4C	NCF004_tig00000001_pilon	17746	TTCTACTT	C	+	TTCTMCMT	N		1
TTCTMCMT	6	m4C	A107_NODE_12	33714	TTCTGCAT	C	+	TTCTMCMT	N		1
TTCTMCMT	6	m4C	NCF171_opera_contig_2	52700	TTCTACTT	C	+	TTCTMCMT	N		1
TTCTMCMT	6	m4C	NCF051_NODE_16	5600	TTCTACCT	C	+	TTCTMCMT	N		1
TTCTMCMT	6	m4C	H16_contig_392_pilon	26382	TTCTGCAT	C	+	TTCTMCMT	N		1
TTCTMCMT	6	m4C	H13_contig-120_3	40851	TTCTCCAT	C	+	TTCTMCMT	N		0
TTCTMCMT	6	m4C	NC323_contig-120_18	11883	TTCTGCAT	C	+	TTCTMCMT	N		0
TTCTMCMT	6	m4C	NCF051_contig_92_pilon	102791	TTCTCCAT	C	+	TTCTMCMT	N		1
TTCTMCMT	6	m4C	NCF004_tig00000001_pilon	30401	TTCTACAT	C	+	TTCTMCMT	N		1
TTCTMCMT	6	m4C	NCF171_NODE_11	34428	TTCTGCAT	C	+	TTCTMCMT	N		1
TTCTMCMT	6	m4C	NCF171_NODE_6	35951	TTCTACTT	C	+	TTCTMCMT	N		1
TTCTMCMT	6	m4C	NCF171_NODE_2	108884	TTCTCCAT	C	+	TTCTMCMT	N		1
TTCTMCMT	6	m4C	NCF171_opera_contig_2	35160	TTCTCCCT	C	+	TTCTMCMT	N		1
TTCTMCMT	6	m4C	NCF004_tig00000001_pilon	71853	TTCTACTT	C	+	TTCTMCMT	N		1
TTCTMCMT	7	m4C	NCF171_contig-120_2	14388	TTCTACCT	C	+	TTCTMCMT	N		1
TTCTMCMT	7	m4C	NCF171_NODE_2	15169	TTCTCCCT	C	+	TTCTMCMT	N		1
TTCTMCMT	7	m4C	NCF004_tig00000001_pilon	64899	TTCTCCCT	C	+	TTCTMCMT	N		1
TTCTMCMT	7	m4C	NCF171_NODE_38	25360	TTCTCCCT	C	+	TTCTMCMT	N		1
TTCTMCMT	7	m4C	NCF171_contig_67_pilon	4502	TTCTCCCT	C	+	TTCTMCMT	N		1
TTCTMCMT	7	m4C	NCF051_contig-120_7	31421	TTCTCCCT	C	+	TTCTMCMT	N		1
TTCTMCMT	7	m4C	NCF171_contig_182_pilon	10408	TTCTCCCT	C	+	TTCTMCMT	N		1
TTCTTCATC	3	m4C	SK43_contig_71_pilon	3980	TTCCTTTTC	C	+	GAAGT	Y		1
TTCTTCATC	3	m4C	A01_contig-120_6	14434	TACTTCATC	C	+	GAAGT	Y		1
TTCTTCATC	3	m4C	A16_contig_159_pilon	8473	TTCTTTTTC	C	+	GAAGT	Y		1
TTCTTCATC	3	m4C	NC183_contig_43_pilon	76989	TTCCTTTTC	C	+	GAAGT	Y		1
TTCTTCATC	3	m4C	NCF051_contig-120_14	37727	TTCTTTTTC	C	+	GAAGT	Y		1
TTCTTCATC	3	m4C	A01_contig_289_pilon	9534	TTCTTTTTC	C	+	GAAGT	Y		1
TTCTTCATC	3	m4C	NCF044_contig_1423_pilon	49490	TACTTCATC	C	+	GAAGT	Y		1
TTCTTCATC	3	m4C	A01_contig_289_pilon	6880	TTCTTTTTC	C	+	GAAGT	Y		1
TTCTTCATC	3	m4C	NCF051_contig-120_14	21056	TTCTTTTTC	C	+	GAAGT	Y		1
TTCTTCATC	3	m4C	A01_contig_289_pilon	38075	TTCTTTTTC	C	+	GAAGT	Y		1
TTCTTCATC	3	m4C	NCF051_contig-120_14	54967	TTCTTTTTC	C	+	GAAGT	Y		1
TTCTTCATC	3	m4C	A01_contig_289_pilon	43524	TTCCTTTTC	C	+	GAAGT	Y		1
TTCTTCATC	3	m4C	NCF041_contig_46_pilon	41885	TTCTACATC	C	+	GAAGT	Y		1
TTCTTCATC	3	m4C	A01_contig_289_pilon	44612	TTCCTTTTC	C	+	GAAGT	Y		1
TTCTTCATC	3	m4C	A01_contig-120_6	2149	TTCTTTTTC	C	+	GAAGT	Y		1
TTCTTCATC	3	m4C	A01_contig_297_pilon	33376	TTCTTTTTC	C	+	GAAGT	Y		1
TTCTTCATC	3	m4C	NCF051_contig-120_14	59794	TTCTTTATC	C	+	GAAGT	Y		1
TTCTTCATC	3	m4C	A01_contig_289_pilon	63434	TTCCTTTTC	C	+	GAAGT	Y		1
TTCTTCATC	3	m4C	A01_contig_289_pilon	65908	TACTTCATC	C	+	GAAGT	Y		1
TTCTTCATC	3	m4C	A01_contig-120_6	35332	TTCCATATC	C	+	GAAGT	Y		1
TTCTTCATC	3	m4C	A01_contig-120_6	51986	TACTTCATC	C	+	GAAGT	Y		1
TTCTTCATC	3	m4C	A11_contig_33_pilon	38988	TTCTTCATC	C	+	GAAGT	Y		1
TTCTTCATC	3	m4C	A01_contig_289_pilon	30240	TTCTTTATC	C	+	GAAGT	Y		1
TTCTTCATC	3	m4C	SK51_contig-120_7	39102	TTCTTTTTC	C	+	GAAGT	Y		1
TTCTTCATC	3	m4C	A01_contig-120_6	70734	TTCTTTATC	C	+	GAAGT	Y		1
TTCTTCATC	3	m4C	A16_contig_159_pilon	62686	TTCTTTATC	C	+	GAAGT	Y		1
TTCTTCATC	3	m4C	NC173_NODE_1	771784	TTCTTTTTC	C	+	GAAGT	Y		0
TTCTTCATC	3	m4C	NCF051_contig-120_14	45925	TTCTTTTTC	C	+	GAAGT	Y		1
TTCTTCATC	3	m4C	A01_contig-120_6	69675	TTCCTCTTC	C	+	GAAGT	Y		1
TTCTTCATC	3	m4C	A01_contig-120_6	43060	TACTTCATC	C	+	GAAGT	Y		1
TTCTTCATC	3	m4C	NCF051_contig-120_14	64317	TACTTCATC	C	+	GAAGT	Y		1
TTCTTCATC	3	m4C	NCF051_contig-120_14	68954	TTCCTTTTC	C	+	GAAGT	Y		1
TTCTTCATC	3	m4C	A01_contig_289_pilon	14565	TTCTACATC	C	+	GAAGT	Y		1
TTCTTCATC	3	m4C	A01_contig-120_6	74799	TTCTTTATC	C	+	GAAGT	Y		1
TTCTTCATC	3	m4C	A16_contig_159_pilon	12116	TTCTTTTTC	C	+	GAAGT	Y		1
TTCTTCATC	3	m4C	A16_NODE_57	22958	TTCTACATC	C	+	GAAGT	Y		1
TTCTTCATC	3	m4C	NCF051_contig-120_14	70390	TTCCTTTTC	C	+	GAAGT	Y		1
TTCTTCATC	3	m4C	NCF004_tig00000001_pilon	43555	TACTTCATC	C	+	GAAGT	Y		1
TTCTTCATC	3	m4C	A01_contig-120_6	84725	TTCTTTATC	C	+	GAAGT	Y		1
TTCTTCATC	3	m4C	A01_contig-120_6	7907	TTCTTTATC	C	+	GAAGT	Y		1
TTCTTCATC	3	m4C	NCF044_contig_1423_pilon	27066	TTCTTTATC	C	+	GAAGT	Y		1
TTCTTCATC	3	m4C	A01_contig-120_6	30060	TTCCTTTTC	C	+	GAAGT	Y		1
TTCTTCATC	3	m4C	A01_contig-120_6	18008	TTCTTTATC	C	+	GAAGT	Y		1
TTCTTCATC	3	m4C	NCF051_contig-120_14	69590	TTCTATATC	C	+	GAAGT	Y		1
TTCTTCATC	3	m4C	A01_contig-120_6	61811	TTCCTTTTC	C	+	GAAGT	Y		1
TTCTTCATC	3	m4C	A01_contig_289_pilon	67060	TTCTACATC	C	+	GAAGT	Y		1
TTCTTCATC	3	m4C	NCF051_contig-120_14	75763	TACTTTATC	C	+	GAAGT	Y		1
TTCTTCATC	3	m4C	A01_contig_289_pilon	37500	TACTTTATC	C	+	GAAGT	Y		1
TTCTTCATC	3	m4C	S05_tig00000003_pilon	35052	TTCTTTTTC	C	+	GAAGT	Y		1
TTCTTCATC	3	m4C	A01_opera_contig_6	73332	TTCTACATC	C	+	GAAGT	Y		1
TTCTTCATC	3	m4C	A01_contig-120_6	63324	TTCTACATC	C	+	GAAGT	Y		1
TTCTTCATC	3	m4C	A01_contig-120_6	82893	TTCTTTTTC	C	+	GAAGT	Y		1
TTCTTCATC	3	m4C	A01_contig_289_pilon	21839	TTCTTTATC	C	+	GAAGT	Y		1
TTCTTCATC	3	m4C	NCF026_NODE_1	71696	TTCTATATC	C	+	GAAGT	Y		1
TTCTTCATC	3	m4C	NCF051_contig-120_14	44955	TTCTATATC	C	+	GAAGT	Y		1
TTCTTCATC	3	m4C	A01_contig-120_6	69795	TTCCTCTTC	C	+	GAAGT	Y		1
TTCTTCATC	3	m4C	A01_contig_289_pilon	29749	TTCTTCATC	C	+	GAAGT	Y		1
TTCTTCATC	3	m4C	A01_contig-120_6	82151	TTCTATTTC	C	+	GAAGT	Y		1
TTCTTCATC	3	m4C	A16_contig_159_pilon	79406	TTCCATATC	C	+	GAAGT	Y		1
TTCTTCATC	3	m4C	NCF044_contig_1423_pilon	29664	TTCTACATC	C	+	GAAGT	Y		1
TTCTTCATC	3	m4C	NCF051_contig-120_14	75935	TTCTACATC	C	+	GAAGT	Y		1
TTCTTCATC	3	m4C	A01_contig-120_6	71724	TTCCTTTTC	C	+	GAAGT	Y		1
TTCTTCATC	3	m4C	H63_contig_22_pilon	82863	TTCCACATC	C	+	GAAGT	Y		0
TTCTTCATC	3	m4C	NCF051_contig-120_14	64296	TTCCTCATC	C	+	GAAGT	Y		1
TTCTTCATC	3	m4C	A01_opera_contig_6	62435	TTCTACATC	C	+	GAAGT	Y		1
TTCTTCATC	3	m4C	NCF026_contig_70_pilon	9858	TTCCTCATC	C	+	GAAGT	Y		1
TTCTTCATC	3	m4C	A01_contig-120_6	31807	TTCTATTTC	C	+	GAAGT	Y		1
TTCTTCATC	3	m4C	A01_contig_289_pilon	20978	TTCTTCATC	C	+	GAAGT	Y		1
TTCTTCATC	3	m4C	A01_contig_289_pilon	2725	TTCTTTATC	C	+	GAAGT	Y		1
TTCTTCATC	3	m4C	A01_contig-120_6	18845	TTCTTTATC	C	+	GAAGT	Y		1
TTCTTCATC	3	m4C	A01_contig_57_pilon	23340	TTCCTTTTC	C	+	GAAGT	Y		1
TTCTTCATC	3	m4C	NCF051_contig-120_14	59069	TTCTATATC	C	+	GAAGT	Y		1
TTCTTCATC	3	m4C	NCF004_tig00000001_pilon	57816	TACTTCATC	C	+	GAAGT	Y		1
TTCTTCATC	3	m4C	H31_contig_133_pilon	43257	TACTTTATC	C	+	GAAGT	Y		1
TTCTTCATC	3	m4C	A01_contig-120_6	5674	TACTTCATC	C	+	GAAGT	Y		1
TTCTTCATC	3	m4C	A01_contig-120_6	66665	TTCTTTATC	C	+	GAAGT	Y		1
TTCTTCATC	3	m4C	NCF051_contig-120_14	45853	TTCTTTATC	C	+	GAAGT	Y		1
TTCTTCATC	3	m4C	NCF051_contig_96_pilon	66941	TTCTTTATC	C	+	GAAGT	Y		1
TTCTTCATC	3	m4C	A01_contig-120_6	70480	TTCCTCTTC	C	+	GAAGT	Y		1
TTCTTCATC	3	m4C	NCF051_contig-120_14	38040	TTCTACATC	C	+	GAAGT	Y		1
TTCTTCATC	3	m4C	A01_contig_289_pilon	51015	TTCCATATC	C	+	GAAGT	Y		1
TTCTTCATC	3	m4C	NCF044_contig_1423_pilon	53246	TTCTTCATC	C	+	GAAGT	Y		1
TTCTTCATC	3	m4C	S05_tig00000003_pilon	53537	TTCTATATC	C	+	GAAGT	Y		1
TTCTTCATC	3	m4C	NCF051_contig-120_14	76086	TTCTATATC	C	+	GAAGT	Y		1
TTCTTCATC	3	m4C	S05_contig_5_pilon	60127	TTCCTTTTC	C	+	GAAGT	Y		1
TTCTTCATC	3	m4C	A01_contig-120_6	27131	TTCTACATC	C	+	GAAGT	Y		1
TTCTTCATC	3	m4C	H63_contig_142_pilon	68624	TTCCTTATC	C	+	GAAGT	Y		1
TTCTTCATC	3	m4C	A01_contig_289_pilon	50806	TTCTTCATC	C	+	GAAGT	Y		1
TTCTTCATC	3	m4C	NCF051_contig-120_14	32510	TTCTACTTC	C	+	GAAGT	Y		1
TTCTTCATC	3	m4C	A01_contig-120_6	67295	TACTTCATC	C	+	GAAGT	Y		1
TTCTTCATC	3	m4C	A16_contig-120_3	66938	TTCTTTATC	C	+	GAAGT	Y		1
TTCTTCATC	3	m4C	A01_contig-120_6	72253	TTCTACATC	C	+	GAAGT	Y		1
TTCTTCATC	3	m4C	NCF051_contig-120_14	45575	TTCTATATC	C	+	GAAGT	Y		1
TTCTTCATC	3	m4C	NCF051_contig-120_14	71823	TTCTATTTC	C	+	GAAGT	Y		1
TTCTTCATC	3	m4C	A01_contig-120_6	48307	TTCCTCATC	C	+	GAAGT	Y		1
TTCTTCATC	3	m4C	NCF004_tig00000001_pilon	52803	TTCTTCATC	C	+	GAAGT	Y		1
TTCTTCATC	3	m4C	NCF041_contig_46_pilon	41825	TTCTTCATC	C	+	GAAGT	Y		1
TTCTTCATC	3	m4C	A01_contig_289_pilon	20930	TTCTTCATC	C	+	GAAGT	Y		1
TTCTTCATC	3	m4C	NCF051_contig-120_14	57828	TTCCTTATC	C	+	GAAGT	Y		1
TTCTTCATC	3	m4C	A01_contig-120_6	73716	TTCTATTTC	C	+	GAAGT	Y		1
TTCTTCATC	3	m4C	A01_contig_289_pilon	35240	TACTTTTTC	C	+	GAAGT	Y		1
TTCTTCATC	3	m4C	A01_contig-120_6	69663	TTCCTCTTC	C	+	GAAGT	Y		1
TTCTTCATC	3	m4C	A01_contig-120_6	64292	TACTTCATC	C	+	GAAGT	Y		1
TTCTTCATC	3	m4C	H48_contig_385_pilon	13982	TACTATATC	C	+	GAAGT	Y		1
TTCTTCATC	3	m4C	NCF051_contig-120_14	76613	TTCTTTATC	C	+	GAAGT	Y		1
TTCTTCATC	3	m4C	A01_contig_289_pilon	41869	TTCTACTTC	C	+	GAAGT	Y		1
TTCTTCATC	3	m4C	NCF051_contig-120_14	75820	TACTTCATC	C	+	GAAGT	Y		1
TTCTTCATC	3	m4C	A01_contig_289_pilon	20969	TTCTTCATC	C	+	GAAGT	Y		1
TTCTTCATC	3	m4C	NCF051_contig-120_14	71679	TTCCTTATC	C	+	GAAGT	Y		1
TTCTTCATC	3	m4C	A01_contig_57_pilon	22331	TTCCTTATC	C	+	GAAGT	Y		1
TTCTTCATC	3	m4C	A01_contig-120_6	55219	TTCCTTTTC	C	+	GAAGT	Y		1
TTCTTCATC	3	m4C	NCF051_contig-120_14	48708	TACTACATC	C	+	GAAGT	Y		1
TTCTTCATC	3	m4C	H63_contig_142_pilon	69375	TTCCTTATC	C	+	GAAGT	Y		1
TTCTTCATC	3	m4C	A01_contig-120_6	46197	TTCTATATC	C	+	GAAGT	Y		1
TTCTTCATC	3	m4C	A01_contig-120_6	70162	TTCCTTATC	C	+	GAAGT	Y		1
TTCTTCATC	3	m4C	A01_contig-120_6	72343	TTCTATTTC	C	+	GAAGT	Y		1
TTCTTCATC	3	m4C	A01_contig_289_pilon	36831	TACTACTTC	C	+	GAAGT	Y		1
TTCTTCATC	3	m4C	A01_opera_contig_6	60824	TTCTTTATC	C	+	GAAGT	Y		1
TTCTTCATC	3	m4C	A01_contig-120_6	45733	TACTTCATC	C	+	GAAGT	Y		1
TTCTTCATC	3	m4C	NCF051_contig-120_14	48808	TTCTATATC	C	+	GAAGT	Y		1
TTCTTCATC	3	m4C	A01_contig_289_pilon	20205	TTCCTCATC	C	+	GAAGT	Y		1
TTCTTCATC	3	m4C	A01_contig-120_6	11223	TACCTTATC	C	+	GAAGT	Y		1
TTCTTCATC	3	m4C	NCF026_contig_70_pilon	10830	TTCTATATC	C	+	GAAGT	Y		1
TTCTTCATC	3	m4C	A01_contig-120_6	33932	TTCTTCATC	C	+	GAAGT	Y		1
TTCTTCATC	3	m4C	A01_contig-120_6	15327	TTCTATATC	C	+	GAAGT	Y		1
TTCTTCATC	3	m4C	A01_contig-120_6	76239	TTCCTTTTC	C	+	GAAGT	Y		1
TTCTTCATC	3	m4C	A01_contig-120_6	6545	TACTTCTTC	C	+	GAAGT	Y		1
TTCTTCATC	3	m4C	A16_NODE_57	2763	TACTACATC	C	+	GAAGT	Y		1
TTCTTCATC	3	m4C	A16_contig_159_pilon	26964	TTCCATATC	C	+	GAAGT	Y		1
TTCTTCATC	3	m4C	A01_contig_57_pilon	27097	TTCTACTTC	C	+	GAAGT	Y		1
TTCTTCATC	3	m4C	A01_contig-120_6	15073	TACTACTTC	C	+	GAAGT	Y		1
TTCTTCATC	3	m4C	A01_contig_289_pilon	25860	TACTATATC	C	+	GAAGT	Y		1
TTCTTCATC	3	m4C	A01_contig-120_6	69693	TTCCTCATC	C	+	GAAGT	Y		1
TTCTTCATC	3	m4C	NCF044_contig_1423_pilon	40820	TACTTCATC	C	+	GAAGT	Y		1
TTCTTCATC	3	m4C	NCF051_contig-120_14	1254	TTCCATATC	C	+	GAAGT	Y		1
TTCTTCATC	3	m4C	H63_contig_142_pilon	65726	TACCTTATC	C	+	GAAGT	Y		1
TTCTTCATC	3	m4C	H34_NODE_47	68764	TTCCTTATC	C	+	GAAGT	Y		1
TTCTTCATC	3	m4C	A01_contig-120_6	46454	TACCTTATC	C	+	GAAGT	Y		1
TTCTTCATC	3	m4C	NCF051_contig-120_14	64191	TTCCTCATC	C	+	GAAGT	Y		1
TTCTTCATC	3	m4C	A01_NODE_14	59265	TACTACATC	C	+	GAAGT	Y		1
TTCTTCATC	3	m4C	S05_tig00000003_pilon	48865	TACCTCATC	C	+	GAAGT	Y		1
TTCTTCATC	3	m4C	A01_contig-120_6	53464	TTCTATATC	C	+	GAAGT	Y		1
TTCTTCATC	3	m4C	S02_contig_119_pilon	9992	TTCCTCTTC	C	+	GAAGT	Y		0
TTCTTCATC	3	m4C	A01_contig-120_6	19070	TTCTACTTC	C	+	GAAGT	Y		1
TTCTTCATC	3	m4C	NCF051_contig-120_14	74985	TTCTTTATC	C	+	GAAGT	Y		1
TTCTTCATC	3	m4C	NCF044_contig_1423_pilon	26957	TTCTATTTC	C	+	GAAGT	Y		1
TTCTTCATC	3	m4C	NCF051_contig-120_14	67515	TTCTACTTC	C	+	GAAGT	Y		1
TTCTTCATC	3	m4C	A01_contig-120_6	50309	TTCTTCATC	C	+	GAAGT	Y		1
TTCTTCATC	3	m4C	NCF051_contig-120_14	48339	TTCCTCATC	C	+	GAAGT	Y		1
TTCTTCATC	3	m4C	NCF051_contig-120_14	31066	TACCTTATC	C	+	GAAGT	Y		1
TTCTTCATC	3	m4C	A01_contig_289_pilon	3303	TTCCTTATC	C	+	GAAGT	Y		1
TTCTTCATC	3	m4C	A01_contig_57_pilon	35377	TACTACATC	C	+	GAAGT	Y		1
TTCTTCATC	3	m4C	A01_contig_289_pilon	71172	TTCTTCATC	C	+	GAAGT	Y		1
TTCTTCATC	3	m4C	A16_contig_159_pilon	10614	TTCTTCTTC	C	+	GAAGT	Y		1
TTCTTCATC	3	m4C	A01_contig_289_pilon	10301	TACTACTTC	C	+	GAAGT	Y		1
TTCTTCATC	3	m4C	A01_contig_289_pilon	42079	TTCCTCATC	C	+	GAAGT	Y		1
TTCTTCATC	3	m4C	A01_contig-120_6	16835	TACCTCTTC	C	+	GAAGT	Y		1
TTCTTCATC	3	m4C	A01_contig-120_11	34461	TTCTTTATC	C	+	GAAGT	Y		1
TTCTTCATC	3	m4C	A11_contig_33_pilon	41481	TACTATATC	C	+	GAAGT	Y		1
TTCTTCATC	3	m4C	NCF051_contig-120_14	36622	TTCTTCATC	C	+	GAAGT	Y		1
TTCTTCATC	3	m4C	NCF051_contig-120_14	69529	TTCTTCTTC	C	+	GAAGT	Y		1
TTCTTCATC	3	m4C	A01_contig-120_6	44769	TTCTTCATC	C	+	GAAGT	Y		1
TTCTTCATC	3	m4C	A01_contig-120_6	49891	TACTTTTTC	C	+	GAAGT	Y		1
TTCTTCATC	3	m4C	A01_contig-120_6	19313	TACCTTATC	C	+	GAAGT	Y		1
TTCTTCATC	3	m4C	NCF044_contig_1423_pilon	31315	TTCTTCTTC	C	+	GAAGT	Y		1
TTCTTCATC	3	m4C	A01_contig_289_pilon	56978	TACTACATC	C	+	GAAGT	Y		1
TTCTTCATC	3	m4C	A01_contig-120_6	8502	TACTTTTTC	C	+	GAAGT	Y		1
TTCTTCATC	3	m4C	A01_contig-120_6	19067	TACTTCTTC	C	+	GAAGT	Y		1
TTCTTCATC	3	m4C	A01_contig-120_6	69726	TTCTTCTTC	C	+	GAAGT	Y		1
TTCTTCATC	3	m4C	NCF051_contig-120_14	43382	TTCCATATC	C	+	GAAGT	Y		1
TTCTTCATC	3	m4C	A01_contig-120_6	81799	TTCCTCTTC	C	+	GAAGT	Y		1
TTCTTCATC	3	m4C	A01_contig-120_6	40603	TACTACTTC	C	+	GAAGT	Y		1
TTCTTCATC	3	m4C	NC308_tig00000005_pilon	15566	TTCTACTTC	C	+	GAAGT	Y		1
TTCTTCATC	3	m4C	NCF041_NODE_33	46482	TTCTTCATC	C	+	GAAGT	Y		1
TTCTTCATC	3	m4C	A01_contig-120_6	41095	TTCCTCATC	C	+	GAAGT	Y		1
TTCTTCATC	3	m4C	A01_contig_289_pilon	20852	TTCTTCATC	C	+	GAAGT	Y		1
TTCTTCATC	3	m4C	A01_contig_289_pilon	73984	TACTACATC	C	+	GAAGT	Y		1
TTCTTCATC	3	m4C	H31_contig_133_pilon	41057	TACTACATC	C	+	GAAGT	Y		1
TTCTTCATC	3	m4C	NCF051_contig-120_14	48498	TACCTTATC	C	+	GAAGT	Y		1
TTCTTCATC	3	m4C	H34_NODE_47	71301	TACCTCATC	C	+	GAAGT	Y		1
TTCTTCATC	3	m4C	A01_contig_236_pilon	45460	TTCCTCTTC	C	+	GAAGT	Y		0
TTCTTCATC	3	m4C	A01_contig_289_pilon	47315	TTCCTCATC	C	+	GAAGT	Y		1
TTCTTCATC	3	m4C	NCF051_contig-120_14	45289	TTCCTTATC	C	+	GAAGT	Y		1
TTCTTCATC	3	m4C	A01_contig_289_pilon	4548	TTCTTTATC	C	+	GAAGT	Y		1
TTCTTCATC	3	m4C	A01_contig-120_6	26303	TACCTTATC	C	+	GAAGT	Y		1
TTCTTCATC	3	m4C	NCF051_contig-120_14	32816	TACCTTATC	C	+	GAAGT	Y		1
TTCTTCATC	3	m4C	A01_contig_289_pilon	67290	TACCTTATC	C	+	GAAGT	Y		1
TTCTTCATC	3	m4C	A01_opera_contig_6	61619	TTCTTCTTC	C	+	GAAGT	Y		1
TTCTTCATC	3	m4C	NCF051_contig-120_14	61358	TACCTTATC	C	+	GAAGT	Y		1
TTCTTCATC	3	m4C	NCF051_contig-120_14	34016	TTCCTTATC	C	+	GAAGT	Y		1
TTCTTCATC	3	m4C	A01_contig-120_6	55618	TTCTTCATC	C	+	GAAGT	Y		1
TTCTTCATC	3	m4C	A01_contig_293_pilon	57993	TACTACTTC	C	+	GAAGT	Y		1
TTCTTCATC	3	m4C	A01_contig_289_pilon	45828	TACTACTTC	C	+	GAAGT	Y		1
TTCTTCATC	3	m4C	A01_contig-120_6	5814	TTCTTCTTC	C	+	GAAGT	Y		1
TTCTTCATC	3	m4C	A01_contig-120_6	67298	TACTACTTC	C	+	GAAGT	Y		1
TTCTTCATC	3	m4C	A01_NODE_47	19459	TTCCTCTTC	C	+	GAAGT	Y		1
TTCTTCATC	3	m4C	A01_contig_289_pilon	20876	TTCTTCATC	C	+	GAAGT	Y		1
TTCTTCATC	3	m4C	A01_contig_289_pilon	45086	TTCTTCATC	C	+	GAAGT	Y		1
TTCTTCATC	3	m4C	NCF051_contig-120_14	46670	TACTTTATC	C	+	GAAGT	Y		1
TTCTTCATC	3	m4C	A01_contig-120_6	5054	TTCTTCTTC	C	+	GAAGT	Y		1
TTCTTCATC	3	m4C	NCF051_contig-120_14	29427	TACCACATC	C	+	GAAGT	Y		1
TTCTTCATC	3	m4C	NCF051_contig-120_14	57744	TTCTACTTC	C	+	GAAGT	Y		1
TTCTTCATC	3	m4C	NCF051_contig-120_14	43944	TACCTCTTC	C	+	GAAGT	Y		1
TTCTTCATC	3	m4C	A01_contig-120_6	43827	TTCTTCTTC	C	+	GAAGT	Y		1
TTCTTCATC	3	m4C	A01_contig_289_pilon	20903	TTCTTCATC	C	+	GAAGT	Y		1
TTCTTCATC	3	m4C	DC28_NODE_9	16271	TTCTACTTC	C	+	GAAGT	Y		1
TTCTTCATC	3	m4C	A01_contig-120_6	15249	TACCTCATC	C	+	GAAGT	Y		1
TTCTTCATC	3	m4C	A01_contig-120_6	44473	TTCCTTATC	C	+	GAAGT	Y		1
TTCTTCATC	3	m4C	B03_contig-120_7	72418	TACTACTTC	C	+	GAAGT	Y		1
TTCTTCATC	3	m4C	A01_contig_289_pilon	66587	TACTTCATC	C	+	GAAGT	Y		1
TTCTTCATC	3	m4C	A01_contig-120_11	52250	TTCTTCTTC	C	+	GAAGT	Y		1
TTCTTCATC	3	m4C	A01_contig_289_pilon	20987	TTCTTCATC	C	+	GAAGT	Y		1
TTCTTCATC	3	m4C	A01_contig_289_pilon	20840	TTCTTCATC	C	+	GAAGT	Y		1
TTCTTCATC	3	m4C	DC28_NODE_9	16427	TTCTACTTC	C	+	GAAGT	Y		1
TTCTTCATC	3	m4C	NCF051_contig_96_pilon	77081	TACCTCTTC	C	+	GAAGT	Y		1
TTCTTCATC	3	m4C	NCF051_contig-120_14	47361	TTCCTTATC	C	+	GAAGT	Y		1
TTCTTCATC	3	m4C	NCF051_contig-120_14	59417	TACCTCATC	C	+	GAAGT	Y		1
TTCTTCATC	3	m4C	A01_contig-120_6	65063	TACCTCATC	C	+	GAAGT	Y		1
TTCTTCATC	3	m4C	A01_contig_289_pilon	23906	TTCTTTATC	C	+	GAAGT	Y		1
TTCTTCATC	3	m4C	A01_contig-120_6	69789	TTCTTCTTC	C	+	GAAGT	Y		1
TTCTTCATC	3	m4C	SK51_contig-120_7	39550	TTCCTCTTC	C	+	GAAGT	Y		1
TTCTTCATC	3	m4C	NCF051_contig-120_14	53467	TTCCTCATC	C	+	GAAGT	Y		1
TTCTTCATC	3	m4C	SK43_NODE_24	60894	TACCTCTTC	C	+	GAAGT	Y		1
TTCTTCATC	3	m4C	A01_contig-120_6	69753	TTCCTCATC	C	+	GAAGT	Y		1
TTCTTCATC	4	m4C	NCF051_contig-120_14	69055	TACCTCTTC	C	+	GAAGT	Y		1
TTCTTCATC	4	m4C	A01_contig-120_6	81798	TTCCTCTTC	C	+	GAAGT	Y		1
TTCTTCATC	4	m4C	A01_contig-120_6	70479	TTCCTCTTC	C	+	GAAGT	Y		1
TTCTTCATC	4	m4C	A01_contig_289_pilon	42078	TTCCTCATC	C	+	GAAGT	Y		1
TTCTTCATC	4	m4C	A01_contig_289_pilon	67386	TTCCTCTTC	C	+	GAAGT	Y		1
TTCTTCATC	4	m4C	A01_contig-120_11	30870	TACCTCTTC	C	+	GAAGT	Y		1
TTCTTCATC	4	m4C	A01_contig-120_6	69731	TTCCTCTTC	C	+	GAAGT	Y		1
TTCTTCATC	4	m4C	DC28_NODE_9	14276	TACCACATC	C	+	GAAGT	Y		1
TTCTTCATC	4	m4C	A01_contig-120_6	69674	TTCCTCTTC	C	+	GAAGT	Y		1
TTCTTCATC	4	m4C	A01_contig-120_6	29500	TACCTCTTC	C	+	GAAGT	Y		1
TTCTTCATC	4	m4C	NC173_NODE_1	141098	TTCCTCATC	C	+	GAAGT	Y		0
TTCTTCATC	4	m4C	NCF041_NODE_33	45565	TACCACATC	C	+	GAAGT	Y		1
TTCTTCATC	4	m4C	A01_contig-120_6	54828	TACCTCTTC	C	+	GAAGT	Y		1
TTCTTCATC	4	m4C	NCF026_contig_70_pilon	9859	TTCCTCATC	C	+	GAAGT	Y		1
TTCTTCATC	4	m4C	SK51_contig_189_pilon	63981	TACCACATC	C	+	GAAGT	Y		1
TTCTTCATC	4	m4C	A01_NODE_37	7829	TTCCTCATC	C	+	GAAGT	Y		1
TTCTTCATC	4	m4C	A01_contig-120_6	69662	TTCCTCTTC	C	+	GAAGT	Y		1
TTCTTCATC	4	m4C	NCF051_contig-120_14	10555	TACCTCATC	C	+	GAAGT	Y		1
TTCTTCATC	4	m4C	NCF051_contig-120_14	43945	TACCTCTTC	C	+	GAAGT	Y		1
TTCTTCATC	4	m4C	A01_contig-120_6	33176	TACCTCTTC	C	+	GAAGT	Y		1
TTCTTCATC	4	m4C	SK43_NODE_24	23565	TTCCTCATC	C	+	GAAGT	Y		1
TTCTTCATC	4	m4C	NCF051_contig-120_14	64295	TTCCTCATC	C	+	GAAGT	Y		1
TTCTTCATC	4	m4C	A01_contig_289_pilon	20206	TTCCTCATC	C	+	GAAGT	Y		1
TTCTTCATC	4	m4C	SK51_contig_171_pilon	90446	TTCCTCATC	C	+	GAAGT	Y		1
TTCTTCATC	4	m4C	NCF051_contig-120_14	53466	TTCCTCATC	C	+	GAAGT	Y		1
TTCTTCATC	4	m4C	A01_contig-120_6	15250	TACCTCATC	C	+	GAAGT	Y		1
TTCTTCATC	4	m4C	A01_contig_289_pilon	57537	TTCCACATC	C	+	GAAGT	Y		1
TTCTTCATC	4	m4C	A01_contig-120_6	65062	TACCTCATC	C	+	GAAGT	Y		1
TTCTTCATC	4	m4C	SK51_contig-120_7	39500	TTCCTCTTC	C	+	GAAGT	Y		1
TTCTTCATC	4	m4C	A01_contig-120_6	69794	TTCCTCTTC	C	+	GAAGT	Y		1
TTCTTCATC	4	m4C	NCF051_contig-120_14	48338	TTCCTCATC	C	+	GAAGT	Y		1
TTCTTCATC	4	m4C	NCF051_contig-120_14	60513	TACCTCTTC	C	+	GAAGT	Y		1
TTCTTCATC	4	m4C	NCF004_tig00000001_pilon	77186	TACCTCATC	C	+	GAAGT	Y		1
TTCTTCATC	4	m4C	A01_contig-120_6	41094	TTCCTCATC	C	+	GAAGT	Y		1
TTCTTCATC	4	m4C	NCF051_contig-120_14	61761	TTCCTCTTC	C	+	GAAGT	Y		1
TTCTTCATC	4	m4C	A11_contig_33_pilon	51656	TACCTCATC	C	+	GAAGT	Y		1
TTCTTCATC	4	m4C	NCF044_contig_1423_pilon	32060	TTCCTCATC	C	+	GAAGT	Y		1
TTCTTCATC	4	m4C	NCF051_contig-120_14	31065	TACCTTATC	C	+	GAAGT	Y		1
TTCTTCATC	4	m4C	A01_contig_289_pilon	69612	TACCTTATC	C	+	GAAGT	Y		1
TTCTTCATC	4	m4C	A01_contig_289_pilon	47314	TTCCTCATC	C	+	GAAGT	Y		1
TTCTTCATC	4	m4C	NCF044_contig_1423_pilon	34786	TACCTCATC	C	+	GAAGT	Y		1
TTCTTCATC	4	m4C	A01_opera_contig_30	31245	TACCACATC	C	+	GAAGT	Y		1
TTCTTCATC	4	m4C	NCF051_contig-120_14	64190	TTCCTCATC	C	+	GAAGT	Y		1
TTCTTCATC	4	m4C	A01_contig-120_6	69692	TTCCTCATC	C	+	GAAGT	Y		1
TTCTTCATC	4	m4C	A16_contig_159_pilon	62165	TACCTTATC	C	+	GAAGT	Y		1
TTCTTCATC	4	m4C	A01_contig-120_6	46455	TACCTTATC	C	+	GAAGT	Y		1
TTCTTCATC	4	m4C	A01_contig-120_6	48306	TTCCTCATC	C	+	GAAGT	Y		1
TTCTTCATC	4	m4C	A01_contig-120_6	69752	TTCCTCATC	C	+	GAAGT	Y		1
TTCTTCATC	4	m4C	NCF051_contig-120_14	32815	TACCTTATC	C	+	GAAGT	Y		1
TTCTTCATC	4	m4C	A01_contig_93_pilon	25769	TTCCATATC	C	+	GAAGT	Y		1
TTCTTCATC	4	m4C	SK51_contig_721_pilon	103889	TACCTCATC	C	+	GAAGT	Y		1
TTCTTCATC	4	m4C	NCF051_contig-120_14	59416	TACCTCATC	C	+	GAAGT	Y		1
TTCTTCATC	6	m4C	NCF051_contig-120_14	64188	TTCCTCATC	C	+	GAAGT	Y		1
TTCTTCATC	6	m4C	A01_contig-120_6	69729	TTCCTCTTC	C	+	GAAGT	Y		1
TTCTTCATC	6	m4C	NCF051_contig-120_14	64314	TACTTCATC	C	+	GAAGT	Y		1
TTCTTCATC	6	m4C	A01_contig-120_6	81796	TTCCTCTTC	C	+	GAAGT	Y		1
TTCTTCATC	6	m4C	NCF044_contig_1423_pilon	32104	TTCTTCTTC	C	+	GAAGT	Y		1
TTCTTCATC	6	m4C	SK51_contig-120_7	39490	TTCCTCTTC	C	+	GAAGT	Y		1
TTCTTCATC	6	m4C	A01_contig-120_6	70477	TTCCTCTTC	C	+	GAAGT	Y		1
TTCTTCATC	6	m4C	NCF051_contig-120_14	61759	TTCCTCTTC	C	+	GAAGT	Y		1
TTCTTCATC	6	m4C	SK51_contig-120_7	63552	TACTTCATC	C	+	GAAGT	Y		1
TTCTTCATC	6	m4C	NCF044_contig_1423_pilon	32107	TTCTTCATC	C	+	GAAGT	Y		1
TTCTTCATC	6	m4C	A16_contig-120_3	77121	TACTTCTTC	C	+	GAAGT	Y		1
TTCTTCATC	6	m4C	NCF051_contig-120_14	43947	TACCTCTTC	C	+	GAAGT	Y		1
TTCTTCATC	6	m4C	NCF051_contig-120_14	20364	TACTTCATC	C	+	GAAGT	Y		1
TTCTTCATC	6	m4C	NCF051_contig-120_14	59757	TACTACATC	C	+	GAAGT	Y		1
TTCTTCATC	6	m4C	A16_contig_159_pilon	73741	TACTTCTTC	C	+	GAAGT	Y		1
TTCTTCATC	6	m4C	NCF051_contig-120_14	38238	TTCCTCATC	C	+	GAAGT	Y		1
TTCTTCATC	6	m4C	NCF051_contig-120_14	27653	TTCTTCATC	C	+	GAAGT	Y		1
TTCTTCATC	6	m4C	A01_contig-120_6	50306	TTCTTCATC	C	+	GAAGT	Y		1
TTCTTCATC	6	m4C	H31_contig_133_pilon	19240	TACCTCTTC	C	+	GAAGT	Y		1
TTCTTCATC	6	m4C	A01_contig-120_6	69723	TTCTTCTTC	C	+	GAAGT	Y		1
TTCTTCATC	6	m4C	A16_NODE_57	2766	TACTACATC	C	+	GAAGT	Y		1
TTCTTCATC	6	m4C	NCF051_contig-120_14	48705	TACTACATC	C	+	GAAGT	Y		1
TTCTTCATC	6	m4C	A01_contig-120_6	69672	TTCCTCTTC	C	+	GAAGT	Y		1
TTCTTCATC	6	m4C	A01_contig-120_6	69786	TTCTTCTTC	C	+	GAAGT	Y		1
TTCTTCATC	6	m4C	DC28_NODE_9	16424	TTCTACTTC	C	+	GAAGT	Y		1
TTCTTCATC	6	m4C	A01_contig_289_pilon	20927	TTCTTCATC	C	+	GAAGT	Y		1
TTCTTCATC	6	m4C	A01_contig_289_pilon	20849	TTCTTCATC	C	+	GAAGT	Y		1
TTCTTCATC	6	m4C	A01_contig-120_6	16832	TACCTCTTC	C	+	GAAGT	Y		1
TTCTTCATC	6	m4C	SK43_contig_65_pilon	10161	TTCCTCATC	C	+	GAAGT	Y		1
TTCTTCATC	6	m4C	NCF051_contig-120_14	60511	TACCTCTTC	C	+	GAAGT	Y		1
TTCTTCATC	6	m4C	A01_contig-120_6	70471	TTCTTCTTC	C	+	GAAGT	Y		1
TTCTTCATC	6	m4C	A01_contig-120_6	69666	TTCTTCTTC	C	+	GAAGT	Y		1
TTCTTCATC	6	m4C	SK51_contig-120_7	39592	TTCCTCATC	C	+	GAAGT	Y		1
TTCTTCATC	6	m4C	H63_contig_142_pilon	67993	TACTTCTTC	C	+	GAAGT	Y		1
TTCTTCATC	6	m4C	SK03_NODE_5	27194	TTCTTCATC	C	+	GAAGT	Y		1
TTCTTCATC	6	m4C	H49_NODE_25	22885	TACTACATC	C	+	GAAGT	Y		1
TTCTTCATC	6	m4C	A01_contig_289_pilon	20900	TTCTTCATC	C	+	GAAGT	Y		1
TTCTTCATC	6	m4C	A01_contig_289_pilon	20873	TTCTTCATC	C	+	GAAGT	Y		1
TTCTTCATC	6	m4C	NCF044_contig_1423_pilon	31318	TTCTTCTTC	C	+	GAAGT	Y		1
TTCTTCATC	6	m4C	A01_contig_289_pilon	20966	TTCTTCATC	C	+	GAAGT	Y		1
TTCTTCATC	6	m4C	A16_NODE_57	18151	TTCTACTTC	C	+	GAAGT	Y		1
TTCTTCATC	6	m4C	A01_contig_297_pilon	75305	TTCTTCTTC	C	+	GAAGT	Y		1
TTCTTCATC	6	m4C	A01_contig_289_pilon	45083	TTCTTCATC	C	+	GAAGT	Y		1
TTCTTCATC	6	m4C	A01_contig-120_11	17694	TTCTTCTTC	C	+	GAAGT	Y		1
TTCTTCATC	6	m4C	A01_contig_289_pilon	20861	TTCTTCATC	C	+	GAAGT	Y		1
TTCTTCATC	6	m4C	NCF051_contig-120_14	38037	TTCTACATC	C	+	GAAGT	Y		1
TTCTTCATC	6	m4C	A01_contig-120_11	19817	TTCTTCTTC	C	+	GAAGT	Y		1
TTCTTCATC	6	m4C	A01_opera_contig_6	41876	TTCTTCATC	C	+	GAAGT	Y		1
TTCTTCATC	6	m4C	A01_contig_289_pilon	20984	TTCTTCATC	C	+	GAAGT	Y		1
TTCTTCATC	6	m4C	A01_contig_289_pilon	20837	TTCTTCATC	C	+	GAAGT	Y		1
TTCTTCATC	6	m4C	NCF051_contig-120_14	36625	TTCTTCATC	C	+	GAAGT	Y		1
TTCTTCATC	6	m4C	NCF051_contig-120_14	75938	TTCTACATC	C	+	GAAGT	Y		1
TTCTTCATC	6	m4C	DC28_NODE_9	12969	TACTTCTTC	C	+	GAAGT	Y		1
TTCTTCATC	6	m4C	A01_contig-120_6	69750	TTCCTCATC	C	+	GAAGT	Y		1
TTCTTCATC	6	m4C	SK47_contig-120_69	12126	TTCCACATC	C	+	GAAGT	Y		1
TTCTTCATC	6	m4C	A01_contig_289_pilon	47597	TTCTTCTTC	C	+	GAAGT	Y		1
TTCTTCATC	6	m4C	H49_NODE_25	7396	TTCCTCATC	C	+	GAAGT	Y		1
TTCTTCATC	6	m4C	H63_contig_142_pilon	67210	TTCTTCATC	C	+	GAAGT	Y		1
TTCTTCATC	6	m4C	A01_contig_289_pilon	42076	TTCCTCATC	C	+	GAAGT	Y		1
TTCTTCATC	6	m4C	NCF051_contig-120_14	67512	TTCTACTTC	C	+	GAAGT	Y		1
TTCTTCATC	6	m4C	A16_contig-120_3	69165	TACTACTTC	C	+	GAAGT	Y		1
TTCTTCATC	6	m4C	A01_contig_297_pilon	25419	TTCTTCTTC	C	+	GAAGT	Y		1
TTCTTCATC	6	m4C	A01_contig-120_6	33929	TTCTTCATC	C	+	GAAGT	Y		1
TTCTTCATC	6	m4C	A01_contig_289_pilon	13528	TACTTCTTC	C	+	GAAGT	Y		1
TTCTTCATC	6	m4C	DC28_NODE_9	14274	TACCACATC	C	+	GAAGT	Y		1
TTCTTCCAG	3	m4C	DC23_NODE_63	42807	TTCTTCAAG	C	+	CWTCCAG	Y		1
TTCTTCCAG	3	m4C	DC23_NODE_19	51401	TTGTTCCAG	G	-	CWTCCAG	Y		1
TTCTTCCAG	3	m4C	QM08_contig-120_13	5131	TTCTTCCAT	C	+	CWTCCAG	Y		1
TTCTTCCAG	3	m4C	DC23_NODE_54	9454	TTCTTACAG	C	+	CWTCCAG	Y		1
TTCTTCCAG	6	m4C	DC23_NODE_54	42768	TTCTTCCAT	C	+	CTGGA	Y		1
TTCTTCCAG	6	m4C	DC23_NODE_54	29424	TTATTCCAG	C	+	CTGGA	Y		1
TTCTTCCAG	6	m4C	DC23_NODE_1	420661	TTCTTGCAG	G	-	CTGGA	Y		0
TTCTTCCAG	6	m4C	DC23_NODE_9	70525	TTTTTCCAG	C	+	CTGGA	Y		0
TTCTTCCAG	6	m4C	DC23_contig-120_30	26905	TTCTTCCAT	C	+	CTGGA	Y		1
TTCTTCCAG	6	m4C	DC23_contig-120_47	18709	TTATTCCAG	C	+	CTGGA	Y		1
TTCTTCCAG	6	m4C	DC23_NODE_30	17214	TTCTTCCAA	C	+	CTGGA	Y		1
TTCTTCCAG	6	m4C	DC23_contig-120_40	14724	TTTTTCCAG	C	+	CTGGA	Y		1
TTCTTCCAG	6	m4C	DC23_NODE_64	22162	TTCTTGCAG	G	-	CTGGA	Y		1
TTCTTCCAG	6	m4C	DC13_tig00000001_pilon	55537	TTCTTCCAT	C	+	CTGGA	Y		1
TTCTTCCAG	6	m4C	DC23_opera_contig_6	43520	TTGTTCCAG	C	+	CTGGA	Y		1
TTCTTCCAG	6	m4C	S05_contig-120_9	8797	TTTTTCCAG	C	+	CTGGA	Y		1
TTCTTCCAG	6	m4C	DC13_NODE_8	22800	TTCTTCCAT	C	+	CTGGA	Y		1
TTCTTCCAG	6	m4C	DC23_NODE_30	34666	TTCTTCCAG	C	+	CTGGA	Y		1
TTCTTCCAG	6	m4C	DC13_tig00000001_pilon	65673	TTCTTCTAG	C	+	CTGGA	Y		1
TTCTTCCAG	7	m4C	DC23_NODE_10	73559	TTTTTCCAG	C	+	CTGGA	Y		1
TTCTTCCAG	7	m4C	DC23_NODE_37	61010	TTTTTCCAG	C	+	CTGGA	Y		1
TTCTTCCAG	7	m4C	DC23_NODE_110	1445	TTCTTCCAT	C	+	CTGGA	Y		1
TTCTTCCAG	7	m4C	DC23_NODE_103	17362	TTCTTCCAT	C	+	CTGGA	Y		1
TTCTTCCAG	7	m4C	DC23_NODE_1	327502	TTCTTGCAG	C	+	CTGGA	Y		0
TTCTTCCAG	7	m4C	DC23_NODE_30	25636	TTTTTCCAG	C	+	CTGGA	Y		1
TTCTTCCAG	7	m4C	DC23_NODE_94	25657	TTTTTCCAG	C	+	CTGGA	Y		1
TTCTTCCAG	7	m4C	DC23_contig-120_10	7379	TTCTTCCAA	C	+	CTGGA	Y		1
TTCTTCCAG	7	m4C	QM02_NODE_26	24357	TTCTTCCAA	C	+	CTGGA	Y		0
TTCTTCCAG	7	m4C	DC23_NODE_59	11480	TTCTTCCAT	C	+	CTGGA	Y		0
TTCTTCCAG	7	m4C	H01_scaffold_1090_pilon	148856	TTTTTCCAG	C	+	CTGGA	Y		1
TTCTTCCAG	7	m4C	DC23_opera_contig_27	6916	TTATTCCAG	C	+	CTGGA	Y		1
TTCTTCCAG	7	m4C	DC23_opera_contig_57	10162	TTCTTCCAT	C	+	CTGGA	Y		1
TTCTTCCAG	7	m4C	DC23_NODE_10	65565	TTGTTCCAG	C	+	CTGGA	Y		1
TTCTTCCAG	7	m4C	DC23_NODE_19	71464	TTTTTCCAG	C	+	CTGGA	Y		1
TTCTTCCAG	7	m4C	DC23_NODE_19	28948	TTCTTCCAT	C	+	CTGGA	Y		1
TTCTTCCAG	7	m4C	DC23_contig-120_52	26279	TTTTTCCAG	C	+	CTGGA	Y		1
TTCTTCCAG	7	m4C	DC23_NODE_12	128954	TTCTTCCAT	C	+	CTGGA	Y		1
TTCTTCCAG	7	m4C	DC23_contig-120_59	22032	TTTTTCCAG	C	+	CTGGA	Y		1
TTCTTCCAG	7	m4C	DC23_contig-120_15	31972	TTCTTTCAG	C	+	CTGGA	Y		1
TTCTTCCAG	7	m4C	DC23_NODE_10	71956	TTTTTCCAG	C	+	CTGGA	Y		1
TTCTTCCAG	7	m4C	DC23_NODE_12	126392	TTCTTTCAG	C	+	CTGGA	Y		1
TTCTTCCAG	7	m4C	DC23_NODE_63	21653	TTCTTCCAT	C	+	CTGGA	Y		1
TTCTTCCAG	7	m4C	H28_contig-120_1	16847	TTTTTCCAG	C	+	CTGGA	Y		1
TTCTTCCAG	7	m4C	DC23_contig-120_44	39504	TTCTTACAG	C	+	CTGGA	Y		1
TTCTTCCAG	7	m4C	DC23_contig-120_67	26777	TTTTTCCAG	C	+	CTGGA	Y		1
TTCTTCCAG	7	m4C	DC23_NODE_21	30341	TTCTTCCAT	C	+	CTGGA	Y		1
TTCTTCCAG	7	m4C	NCF004_contig_651_pilon	35515	TTCTTCCAG	C	+	CTGGA	Y		1
TTCTTCCAG	7	m4C	DC23_contig-120_15	10855	TTTTTCCAG	C	+	CTGGA	Y		1
TTCTTCCAG	7	m4C	DC23_contig-120_0	248780	TTCTTGCAG	C	+	CTGGA	Y		0
TTCTTCCAG	7	m4C	DC23_NODE_16	13027	TTTTTCCAG	C	+	CTGGA	Y		1
TTCTTCCAG	7	m4C	DC23_opera_contig_7	84267	TTCTTACAG	C	+	CTGGA	Y		1
TTCTTCCAG	7	m4C	DC23_contig-120_0	41843	TTCTTTCAG	C	+	CTGGA	Y		0
TTCTTCCAG	7	m4C	DC23_NODE_30	28329	TTTTTCCAG	C	+	CTGGA	Y		1
TTCTTCCAG	7	m4C	DC23_NODE_30	9854	TTCTTGCAG	C	+	CTGGA	Y		1
TTCTTCCAG	7	m4C	DC23_NODE_1	102710	TTGTTCCAG	C	+	CTGGA	Y		0
TTCTTCCAG	7	m4C	DC23_NODE_30	43363	TTTTTCCAG	C	+	CTGGA	Y		1
TTCTTCTCC	2	m4C	A01_contig-120_6	46167	TCCTTCTCC	C	+	GRRGA	Y		1
TTCTTCTCC	3	m4C	A01_contig_297_pilon	5161	TTCTTCACC	C	+	GAGAAG	Y		1
TTCTTCTCC	3	m4C	A01_contig_297_pilon	2725	TTCTTCACC	C	+	GAGAAG	Y		1
TTCTTCTCC	3	m4C	H28_utg00000002_pilon	76349	TTCTACTCC	C	+	GAGAAG	Y		1
TTCTTCTCC	3	m4C	H28_utg00000002_pilon	30279	TTCTTCACC	C	+	GAGAAG	Y		1
TTCTTCTCC	3	m4C	NC159_contig_13_pilon	123153	TCCTTCTCC	C	+	GAGAAG	Y		1
TTCTTCTCC	3	m4C	A01_contig_297_pilon	63617	TTCTCCTCC	C	+	GAGAAG	Y		1
TTCTTCTCC	3	m4C	NCF055_NODE_6	83200	TGCTTCTCC	C	+	GAGAAG	Y		1
TTCTTCTCC	3	m4C	NCF055_NODE_14	14470	TTCTTCTCC	C	+	GAGAAG	Y		1
TTCTTCTCC	3	m4C	A01_contig_297_pilon	53474	TTCTTCACC	C	+	GAGAAG	Y		1
TTCTTCTCC	3	m4C	H28_utg00000002_pilon	542	GTCTTCTCC	C	+	GAGAAG	Y		1
TTCTTCTCC	3	m4C	NCF026_contig_70_pilon	39390	TTCTCCTCC	C	+	GAGAAG	Y		1
TTCTTCTCC	3	m4C	NCF026_contig_36_pilon	74631	TTCTTCACC	C	+	GAGAAG	Y		1
TTCTTCTCC	3	m4C	A01_contig_297_pilon	29829	TCCTTCTCC	C	+	GAGAAG	Y		1
TTCTTCTCC	3	m4C	QM01_contig_53	74933	TTCTGCTCC	C	+	GAGAAG	Y		0
TTCTTCTCC	3	m4C	H34_NODE_48	59514	TTCATCTCC	C	+	GAGAAG	Y		1
TTCTTCTCC	3	m4C	H49_contig_362_pilon	47372	TTCTTCTCC	C	+	GAGAAG	Y		1
TTCTTCTCC	3	m4C	H28_NODE_22	66781	TTCTTCTCC	C	+	GAGAAG	Y		1
TTCTTCTCC	4	m4C	H49_contig_362_pilon	48455	TTCCTCTCC	C	+	GAGAAG	Y		1
TTCTTCTCC	4	m4C	NCF026_contig_70_pilon	20292	TTCCTCTCC	C	+	GAGAAG	Y		1
TTCTTCTCC	4	m4C	H49_contig_362_pilon	17240	TTCCTCTCC	C	+	GAGAAG	Y		1
TTCTTCTCC	5	m4C	NCF055_contig_75_pilon	36087	TTCTCCTCC	C	+	GAGAAG	Y		1
TTCTTCTCC	5	m4C	H22_contig_70_pilon	11967	TTCTCCTCC	C	+	GAGAAG	Y		0
TTCTTCTCC	5	m4C	A09_NODE_179	18677	TTCTGCTCC	G	-	GAGAAG	Y		1
TTCTTCTCC	6	m4C	SK54_contig_88_pilon	65103	ATCTTCTCC	C	+	GAGAAG	Y		1
TTCTTCTCC	6	m4C	SK08_contig_28_pilon	53144	TTCCTCTCC	C	+	GAGAAG	Y		1
TTCTTCTCC	6	m4C	A01_contig-120_6	7985	TTCTTCTCC	C	+	GAGAAG	Y		1
TTCTTCTCC	6	m4C	A01_contig_297_pilon	32576	ATCTTCTCC	C	+	GAGAAG	Y		1
TTCTTCTCC	6	m4C	H49_contig_362_pilon	48453	TTCCTCTCC	C	+	GAGAAG	Y		1
TTCTTCTCC	6	m4C	NCF026_contig_70_pilon	66597	ATCTTCTCC	C	+	GAGAAG	Y		1
TTCTTCTCC	6	m4C	H46_contig_144_pilon	28876	TGCTTCTCC	C	+	GAGAAG	Y		1
TTCTTCTCC	6	m4C	A01_contig_297_pilon	72309	TTCTTCTCC	C	+	GAGAAG	Y		1
TTCTTCTCC	6	m4C	NCF026_contig_36_pilon	56466	TTCTTCTCC	C	+	GAGAAG	Y		1
TTCTTCTCC	6	m4C	NCF026_contig_36_pilon	11424	TACTTCTCC	C	+	GAGAAG	Y		1
TTCTTCTCC	6	m4C	A01_contig_297_pilon	56049	TGCTTCTCC	C	+	GAGAAG	Y		1
TTCTTCTCC	6	m4C	H48_NODE_11	21971	TTCTGCTCC	C	+	GAGAAG	Y		1
TTCTTCTCC	6	m4C	A01_contig_297_pilon	5158	TTCTTCACC	C	+	GAGAAG	Y		1
TTCTTCTCC	6	m4C	SK08_contig_28_pilon	43173	TTCTTCACC	C	+	GAGAAG	Y		1
TTCTTCTCC	6	m4C	SK08_contig_28_pilon	84010	ATCTTCTCC	C	+	GAGAAG	Y		1
TTCTTCTCC	6	m4C	DC23_NODE_1	340502	TTCTTCGCC	C	+	GAGAAG	Y		0
TTCTTCTCC	6	m4C	NCF026_contig_36_pilon	54056	TTCTTCTCC	C	+	GAGAAG	Y		1
TTCTTCTCC	6	m4C	NCF026_contig_70_pilon	2768	TACTTCTCC	C	+	GAGAAG	Y		1
TTCTTCTCC	6	m4C	NCF055_utg00000002_pilon	34656	TTCATCTCC	C	+	GAGAAG	Y		1
TTCTTCTCC	6	m4C	NCF026_contig_36_pilon	66617	TACTTCTCC	C	+	GAGAAG	Y		1
TTCTTCTCC	6	m4C	A01_contig_297_pilon	29579	TCCTTCTCC	C	+	GAGAAG	Y		1
TTCTTCTCC	6	m4C	H28_NODE_22	45979	TTCTACTCC	C	+	GAGAAG	Y		1
TTCTTCTCC	6	m4C	A01_contig_297_pilon	57891	TTCTGCTCC	C	+	GAGAAG	Y		1
TTCTTCTCC	6	m4C	NC183_NODE_19	64003	TTCTACTCC	C	+	GAGAAG	Y		1
TTCTTCTCC	6	m4C	NCF026_contig_70_pilon	20138	ATCTTCTCC	C	+	GAGAAG	Y		1
TTCTTCTCC	6	m4C	A01_contig_297_pilon	14088	TTCTTCTCC	C	+	GAGAAG	Y		1
TTCTTCTCC	6	m4C	H49_contig_362_pilon	48238	ATCTTCTCC	C	+	GAGAAG	Y		1
TTCTTCTCC	6	m4C	NCF026_contig_36_pilon	41780	TTCATCTCC	C	+	GAGAAG	Y		1
TTCTTCTCC	6	m4C	NCF026_NODE_1	9228	TTCTTCTCC	C	+	GAGAAG	Y		1
TTCTTCTCC	6	m4C	H28_NODE_22	10458	TACTTCTCC	C	+	GAGAAG	Y		1
TTCTTCTCC	6	m4C	NCF055_utg00000002_pilon	35065	TTCTTCTCC	C	+	GAGAAG	Y		1
TTCTTCTCC	6	m4C	H28_NODE_83	24412	TCCTTCTCC	C	+	GAGAAG	Y		0
TTCTTCTCC	6	m4C	NCF026_NODE_9	17235	TACTTCTCC	C	+	GAGAAG	Y		1
TTCTTCTCC	6	m4C	H49_contig_362_pilon	17238	TTCCTCTCC	C	+	GAGAAG	Y		1
TTCTTCTCC	6	m4C	NCF026_contig_36_pilon	74634	TTCTTCACC	C	+	GAGAAG	Y		1
TTCTTCTCC	6	m4C	H34_NODE_48	33671	TGCTTCTCC	C	+	GAGAAG	Y		1
TTCTTCTCC	6	m4C	NCF026_contig_70_pilon	28300	ATCTTCTCC	C	+	GAGAAG	Y		1
TTCTTCTCC	6	m4C	NCF026_NODE_9	70968	TCCTTCTCC	C	+	GAGAAG	Y		1
TTCTTCTCC	6	m4C	H48_NODE_11	27694	TTCTCCTCC	C	+	GAGAAG	Y		1
TTCTTCTCC	6	m4C	NCF026_contig_70_pilon	82288	TTCATCTCC	C	+	GAGAAG	Y		1
TTCTTCTCC	6	m4C	H48_NODE_11	7874	TTCTTCTCC	C	+	GAGAAG	Y		1
TTCTTCTCC	6	m4C	NCF026_contig_36_pilon	79634	TTCTTCTCC	C	+	GAGAAG	Y		1
TTCTTCTCC	6	m4C	A01_contig_297_pilon	82804	GTCTTCTCC	C	+	GAGAAG	Y		1
TTCTTCTCC	6	m4C	NCF026_contig_36_pilon	46633	TTCTACTCC	C	+	GAGAAG	Y		1
TTCTTCTCC	6	m4C	NCF026_contig_36_pilon	30380	ATCTTCTCC	C	+	GAGAAG	Y		1
TTCTTCTCC	6	m4C	NCF026_contig_70_pilon	40028	TCCTTCTCC	C	+	GAGAAG	Y		1
TTCTTCTCC	6	m4C	NC317_NODE_21	83243	TTCTGCTCC	C	+	GAGAAG	Y		1
TTCTTCTCC	6	m4C	H34_NODE_48	26570	TTCTACTCC	C	+	GAGAAG	Y		1
TTCTTCTCC	6	m4C	NCF026_contig_36_pilon	27453	TACTTCTCC	C	+	GAGAAG	Y		1
TTCTTCTCC	6	m4C	A01_contig_297_pilon	29832	TCCTTCTCC	C	+	GAGAAG	Y		1
TTCTTCTCC	6	m4C	NCF026_contig_36_pilon	45727	TTCTTCCCC	C	+	GAGAAG	Y		1
TTCTTCTCC	6	m4C	A01_contig_297_pilon	2722	TTCTTCACC	C	+	GAGAAG	Y		1
TTCTTCTCC	6	m4C	NCF026_contig_36_pilon	74037	TACTTCTCC	C	+	GAGAAG	Y		1
TTCTTCTCC	6	m4C	NCF026_contig_36_pilon	84941	TTCTTCTCC	C	+	GAGAAG	Y		1
TTCTTCTCC	6	m4C	NCF026_contig_36_pilon	46495	TTCTTCCCC	C	+	GAGAAG	Y		1
TTCTTCTCC	6	m4C	NCF026_contig_36_pilon	66634	TACTTCTCC	C	+	GAGAAG	Y		1
TTCTTCTCC	6	m4C	H28_NODE_22	83399	TGCTTCTCC	C	+	GAGAAG	Y		1
TTCTTCTCC	8	m4C	NCF026_NODE_9	63945	TACTTCTCC	C	+	GAGAAG	Y		1
TTCTTCTCC	8	m4C	DC23_NODE_12	8928	TTCCTCTCC	C	+	GAGAAG	Y		1
TTCTTCTCC	8	m4C	H46_contig_144_pilon	28874	TGCTTCTCC	C	+	GAGAAG	Y		1
TTCTTCTCC	8	m4C	A01_contig_297_pilon	82802	GTCTTCTCC	C	+	GAGAAG	Y		1
TTCTTCTCC	8	m4C	NCF055_utg00000002_pilon	51010	TGCTTCTCC	C	+	GAGAAG	Y		1
TTCTTCTCC	8	m4C	NCF026_contig_36_pilon	66632	TACTTCTCC	C	+	GAGAAG	Y		1
TTCTTCTCC	8	m4C	SK54_contig_580_pilon	105671	TTCCTCTCC	C	+	GAGAAG	Y		1
TTCTTCTCC	8	m4C	A08_contig-120_5	14020	TTCTTCCCC	C	+	GAGAAG	Y		1
TTCTTCTCC	8	m4C	NCF055_NODE_35	32695	ATCTTCTCC	C	+	GAGAAG	Y		1
TTCTTCTCC	8	m4C	NCF055_contig-120_2	15519	TTCTTCGCC	C	+	GAGAAG	Y		1
TTCTTCTCC	8	m4C	A01_contig_297_pilon	29834	TCCTTCTCC	C	+	GAGAAG	Y		1
TTCTTCTCC	8	m4C	H28_NODE_22	66786	TTCTTCTCC	C	+	GAGAAG	Y		1
TTCTTCTCC	8	m4C	NCF026_contig_36_pilon	16483	TTCTGCTCC	C	+	GAGAAG	Y		1
TTCTTCTCC	8	m4C	A01_contig_297_pilon	77477	TTCTTCTCC	C	+	GAGAAG	Y		1
TTCTTCTCC	8	m4C	NCF055_contig_58_pilon	7561	TTCATCTCC	C	+	GAGAAG	Y		1
TTCTTCTCC	8	m4C	H46_NODE_37	47002	TTCTTCACC	C	+	GAGAAG	Y		1
TTCTTCTTCW	3	m4C	NCF026_contig-120_7	32178	ATCTTCTCCA	C	+	GARGAAG	Y		1
TTCTTCTTCW	3	m4C	H49_contig_90_pilon	39814	TTCATCTTCT	C	+	GARGAAG	Y		1
TTCTTCTTCW	3	m4C	NCF041_contig_46_pilon	72975	TACTTCCTCA	C	+	GARGAAG	Y		1
TTCTTCTTCW	3	m4C	SK28_contig-120_11	24898	TTCATCTTCT	C	+	GARGAAG	Y		1
TTCTTCTTCW	3	m4C	B13_NODE_13	41644	TTCAACTTCT	C	+	GARGAAG	Y		1
TTCTTCTTCW	3	m4C	NCF004_contig_673_pilon	66784	TTCATCTTCT	C	+	GARGAAG	Y		1
TTCTTCTTCW	3	m4C	S05_contig_35_pilon	22528	ATCTCCTTCT	C	+	GARGAAG	Y		1
TTCTTCTTCW	3	m4C	SK14_contig-120_5	6143	TTCTACTTCT	C	+	GARGAAG	Y		1
TTCTTCTTCW	3	m4C	B13_NODE_13	8858	TTCATCCTCT	C	+	GARGAAG	Y		1
TTCTTCTTCW	3	m4C	SK44_contig-120_19	6668	TTCTACTTCA	C	+	GARGAAG	Y		1
TTCTTCTTCW	3	m4C	SK28_contig-120_11	8509	TTCATCATCA	C	+	GARGAAG	Y		1
TTCTTCTTCW	3	m4C	SK14_contig-120_5	36044	TACTCCATCA	C	+	GARGAAG	Y		1
TTCTTCTTCW	3	m4C	SK14_contig-120_5	22633	TTCATCATCA	C	+	GARGAAG	Y		1
TTCTTCTTCW	3	m4C	H31_contig_33_pilon	52223	ATCTTCTTCA	C	+	GARGAAG	Y		1
TTCTTCTTCW	3	m4C	NC151_contig_835_pilon	3953	TTCTTCTTCG	C	+	GARGAAG	Y		1
TTCTTCTTCW	3	m4C	S05_contig_35_pilon	28801	TTCATCCTCT	C	+	GARGAAG	Y		1
TTCTTCTTCW	3	m4C	S05_contig_35_pilon	39347	TTCCTCTTCA	C	+	GARGAAG	Y		1
TTCTTCTTCW	3	m4C	S05_contig_35_pilon	12497	TTCACCCTCA	C	+	GARGAAG	Y		1
TTCTTCTTCW	3	m4C	B13_NODE_13	80348	TACTCCATCA	C	+	GARGAAG	Y		1
TTCTTCTTCW	3	m4C	H31_contig_33_pilon	52193	ATCTTCTTCT	C	+	GARGAAG	Y		1
TTCTTCTTCW	3	m4C	H31_contig_33_pilon	23064	TACTCCATCA	C	+	GARGAAG	Y		1
TTCTTCTTCW	3	m4C	B13_NODE_13	52279	TTCATCATCA	C	+	GARGAAG	Y		1
TTCTTCTTCW	3	m4C	NC151_contig-120_35	22937	TACTTCCTCA	C	+	GARGAAG	Y		1
TTCTTCTTCW	3	m4C	NCF044_contig_1489_pilon	45550	ATCTTCTTCT	C	+	GARGAAG	Y		1
TTCTTCTTCW	3	m4C	S05_contig_35_pilon	1447	ATCTCCTTCT	C	+	GARGAAG	Y		1
TTCTTCTTCW	3	m4C	H31_NODE_1	14420	TTCATCATCA	C	+	GARGAAG	Y		1
TTCTTCTTCW	3	m4C	H31_contig_33_pilon	52259	ATCTTCTTCA	C	+	GARGAAG	Y		1
TTCTTCTTCW	3	m4C	H31_contig_33_pilon	52993	ATCTTCTTCT	C	+	GARGAAG	Y		1
TTCTTCTTCW	3	m4C	NCF026_contig-120_7	28879	TTCATCTTCT	C	+	GARGAAG	Y		1
TTCTTCTTCW	3	m4C	SK28_contig-120_11	36051	TTCTTCCTCG	C	+	GARGAAG	Y		1
TTCTTCTTCW	3	m4C	B13_NODE_13	73293	TTCTACTTCT	C	+	GARGAAG	Y		1
TTCTTCTTCW	3	m4C	S05_contig_35_pilon	37936	TTCATCCTCA	C	+	GARGAAG	Y		1
TTCTTCTTCW	3	m4C	B13_NODE_13	22011	TACTCCATCA	C	+	GARGAAG	Y		1
TTCTTCTTCW	3	m4C	NCF026_contig-120_7	30008	TACTCCATCA	C	+	GARGAAG	Y		1
TTCTTCTTCW	3	m4C	A01_opera_contig_6	17650	TACTACCTCT	C	+	GARGAAG	Y		1
TTCTTCTTCW	3	m4C	NCF026_contig-120_7	882	ATCTTCTTCA	C	+	GARGAAG	Y		1
TTCTTCTTCW	3	m4C	NCF026_contig-120_7	54397	TTCGTCTTCT	C	+	GARGAAG	Y		1
TTCTTCTTCW	3	m4C	NC151_contig-120_35	27245	TTCTTCTCTA	C	+	GARGAAG	Y		1
TTCTTCTTCW	3	m4C	S05_contig_35_pilon	37479	TTCATCTTCA	C	+	GARGAAG	Y		1
TTCTTCTTCW	3	m4C	H49_contig_90_pilon	14091	ATCTTCTTCA	C	+	GARGAAG	Y		1
TTCTTCTTCW	3	m4C	DC28_NODE_7	28428	TTCATCATCA	C	+	GARGAAG	Y		1
TTCTTCTTCW	3	m4C	NCF004_contig_673_pilon	66649	ATCTTCTTCT	C	+	GARGAAG	Y		1
TTCTTCTTCW	3	m4C	A01_opera_contig_6	41654	TTCTTCCTCG	C	+	GARGAAG	Y		1
TTCTTCTTCW	3	m4C	SK44_contig-120_19	5719	TTCTTCCTTA	C	+	GARGAAG	Y		1
TTCTTCTTCW	3	m4C	A01_opera_contig_6	16303	TTCATCTTCT	C	+	GARGAAG	Y		1
TTCTTCTTCW	3	m4C	SK28_contig-120_11	36144	TTCCTCTTCA	C	+	GARGAAG	Y		1
TTCTTCTTCW	3	m4C	NCF044_contig_1489_pilon	45487	ATCTTCTTCT	C	+	GARGAAG	Y		1
TTCTTCTTCW	3	m4C	B13_NODE_13	30986	ATCTTCTTCA	C	+	GARGAAG	Y		1
TTCTTCTTCW	3	m4C	H34_NODE_51	56541	TACTCCATCA	C	+	GARGAAG	Y		1
TTCTTCTTCW	3	m4C	NC317_contig-120_32	20172	TTCATCATCA	C	+	GARGAAG	Y		1
TTCTTCTTCW	3	m4C	SK28_contig-120_11	8554	TTCATCATCA	C	+	GARGAAG	Y		1
TTCTTCTTCW	3	m4C	SK28_contig-120_11	35629	TTCTTCTCTA	C	+	GARGAAG	Y		1
TTCTTCTTCW	3	m4C	H31_NODE_1	14405	ATCTTCTTCA	C	+	GARGAAG	Y		1
TTCTTCTTCW	3	m4C	S05_contig_35_pilon	29333	TTCTACATCA	C	+	GARGAAG	Y		1
TTCTTCTTCW	3	m4C	SK27_contig_4_pilon	27138	ATCTTCTTCA	C	+	GARGAAG	Y		1
TTCTTCTTCW	3	m4C	H69_contig_48_pilon	29901	TTCTTCTTCT	C	+	GARGAAG	Y		1
TTCTTCTTCW	3	m4C	NCF026_contig-120_7	50579	TACACCTTCT	C	+	GARGAAG	Y		1
TTCTTCTTCW	3	m4C	B13_NODE_13	30989	TTCATCTTCT	C	+	GARGAAG	Y		1
TTCTTCTTCW	3	m4C	SK28_contig-120_26	19923	TTCATCTTCT	C	+	GARGAAG	Y		1
TTCTTCTTCW	3	m4C	NCF051_NODE_53	21941	TACTCCATCA	C	+	GARGAAG	Y		1
TTCTTCTTCW	3	m4C	NCF026_contig-120_7	58461	TACTCCCTCT	C	+	GARGAAG	Y		1
TTCTTCTTCW	3	m4C	NCF051_NODE_14	53288	TTCATCTTCA	C	+	GARGAAG	Y		1
TTCTTCTTCW	3	m4C	NCF044_contig_1489_pilon	45571	ATCTTCTTCA	C	+	GARGAAG	Y		1
TTCTTCTTCW	3	m4C	NC185_contig_195_pilon	27306	TTCTACATCA	C	+	GARGAAG	Y		1
TTCTTCTTCW	3	m4C	SK28_contig-120_11	22326	TTCATCATCA	C	+	GARGAAG	Y		1
TTCTTCTTCW	3	m4C	H34_NODE_51	44701	TTCTACATCA	C	+	GARGAAG	Y		1
TTCTTCTTCW	3	m4C	B13_NODE_13	33305	AACTTCTTCT	C	+	GARGAAG	Y		1
TTCTTCTTCW	3	m4C	A16_NODE_3	56622	TTCATCATCA	C	+	GARGAAG	Y		1
TTCTTCTTCW	3	m4C	SK27_contig_4_pilon	27069	ATCTTCTTCA	C	+	GARGAAG	Y		1
TTCTTCTTCW	3	m4C	H49_contig_90_pilon	14139	ATCTTCTTCA	C	+	GARGAAG	Y		1
TTCTTCTTCW	3	m4C	NCF044_contig_1489_pilon	45514	TTCATCATCA	C	+	GARGAAG	Y		1
TTCTTCTTCW	3	m4C	A01_opera_contig_6	22861	TTCTACCTCA	C	+	GARGAAG	Y		1
TTCTTCTTCW	3	m4C	f6007_contig-120_2	7146	TTCTTCCTCG	C	+	GARGAAG	Y		1
TTCTTCTTCW	3	m4C	NCF026_contig-120_7	78923	TTCTTCTTCG	C	+	GARGAAG	Y		1
TTCTTCTTCW	3	m4C	S05_contig_35_pilon	38176	TTCATCCTCA	C	+	GARGAAG	Y		1
TTCTTCTTCW	3	m4C	SK14_contig-120_5	2390	ATCTTCTTCA	C	+	GARGAAG	Y		1
TTCTTCTTCW	3	m4C	H31_contig_33_pilon	78185	TTCATCATCA	C	+	GARGAAG	Y		1
TTCTTCTTCW	3	m4C	A01_contig_289_pilon	20879	ATCTTCTTCA	C	+	GARGAAG	Y		1
TTCTTCTTCW	3	m4C	NCF026_contig-120_7	50658	TTCATCATCA	C	+	GARGAAG	Y		1
TTCTTCTTCW	3	m4C	H56_contig-120_3	68169	TACTCCTTCA	C	+	GARGAAG	Y		1
TTCTTCTTCW	3	m4C	S05_contig_35_pilon	38141	TTCTTCTTCT	C	+	GARGAAG	Y		1
TTCTTCTTCW	3	m4C	NCF026_contig-120_7	822	TTCTTCTTCT	C	+	GARGAAG	Y		1
TTCTTCTTCW	3	m4C	A01_opera_contig_6	41843	ATCTTCTTCA	C	+	GARGAAG	Y		1
TTCTTCTTCW	3	m4C	NCF026_contig-120_7	33462	TTCTACATCT	C	+	GARGAAG	Y		1
TTCTTCTTCW	3	m4C	SK28_contig-120_11	44771	TTCATCATCT	C	+	GARGAAG	Y		1
TTCTTCTTCW	3	m4C	B13_NODE_13	80627	TACTCCTTTA	C	+	GARGAAG	Y		1
TTCTTCTTCW	3	m4C	NCF026_contig-120_7	852	ATCTTCTTCT	C	+	GARGAAG	Y		1
TTCTTCTTCW	3	m4C	S05_contig_35_pilon	28711	TTCCTCTTCA	C	+	GARGAAG	Y		1
TTCTTCTTCW	3	m4C	H27_contig_213_pilon	26038	ATCTTCTTCA	C	+	GARGAAG	Y		1
TTCTTCTTCW	3	m4C	B13_NODE_13	52291	ATCTTCTTCA	C	+	GARGAAG	Y		1
TTCTTCTTCW	3	m4C	NCF026_contig-120_7	22543	TTCTACATCA	C	+	GARGAAG	Y		1
TTCTTCTTCW	3	m4C	A01_opera_contig_6	5766	TACTACATCA	C	+	GARGAAG	Y		1
TTCTTCTTCW	3	m4C	A01_opera_contig_6	14766	TTCACCTTCT	C	+	GARGAAG	Y		1
TTCTTCTTCW	3	m4C	SK14_contig-120_5	65680	TTCATCATCA	C	+	GARGAAG	Y		1
TTCTTCTTCW	3	m4C	SK27_contig_4_pilon	27036	ATCTTCTTCA	C	+	GARGAAG	Y		1
TTCTTCTTCW	3	m4C	A01_opera_contig_6	11938	TTCTTCATCA	C	+	GARGAAG	Y		1
TTCTTCTTCW	3	m4C	A01_opera_contig_6	77264	TTCATCATCT	C	+	GARGAAG	Y		1
TTCTTCTTCW	3	m4C	NC152_contig-120_27	22087	TTCATCATCT	C	+	GARGAAG	Y		1
TTCTTCTTCW	3	m4C	H69_contig_48_pilon	29844	ATCTTCTTCT	C	+	GARGAAG	Y		1
TTCTTCTTCW	3	m4C	A01_opera_contig_6	531	TTCATCATCT	C	+	GARGAAG	Y		1
TTCTTCTTCW	3	m4C	SK28_contig-120_11	33905	TACATCTTTT	C	+	GARGAAG	Y		1
TTCTTCTTCW	3	m4C	SK44_contig-120_19	3716	TTCTCCCTCA	C	+	GARGAAG	Y		1
TTCTTCTTCW	3	m4C	NCF026_contig-120_7	43419	TTCATCATCA	C	+	GARGAAG	Y		1
TTCTTCTTCW	3	m4C	H49_contig_90_pilon	14121	ATCTTCTTCA	C	+	GARGAAG	Y		1
TTCTTCTTCW	3	m4C	NCF044_NODE_20	33822	TACATCCTCA	C	+	GARGAAG	Y		1
TTCTTCTTCW	3	m4C	H09_contig-120_24	21887	TACTCCTTCA	C	+	GARGAAG	Y		1
TTCTTCTTCW	3	m4C	SK27_contig_4_pilon	27027	ATCTTCTTCA	C	+	GARGAAG	Y		1
TTCTTCTTCW	3	m4C	S05_contig_35_pilon	32614	TTCTTCACCA	C	+	GARGAAG	Y		1
TTCTTCTTCW	3	m4C	NCF026_contig-120_7	13595	TTCATCCTCA	C	+	GARGAAG	Y		1
TTCTTCTTCW	3	m4C	S05_contig_35_pilon	38023	TTCATCATCA	C	+	GARGAAG	Y		1
TTCTTCTTCW	3	m4C	H31_contig_33_pilon	52211	ATCTTCTTCA	C	+	GARGAAG	Y		1
TTCTTCTTCW	3	m4C	H01_contig_1111_pilon	33134	TACATCTCCA	C	+	GARGAAG	Y		1
TTCTTCTTCW	3	m4C	H31_contig_33_pilon	33462	TTCTTCTTCT	C	+	GARGAAG	Y		1
TTCTTCTTCW	3	m4C	A01_opera_contig_6	15144	TTCTTCTTCT	C	+	GARGAAG	Y		1
TTCTTCTTCW	3	m4C	S05_contig_35_pilon	34312	TTCTTCCTTA	C	+	GARGAAG	Y		1
TTCTTCTTCW	3	m4C	DC13_NODE_7	4250	TTCTCCTTTT	C	+	GARGAAG	Y		1
TTCTTCTTCW	3	m4C	H31_NODE_1	14393	ATCTTCTTCA	C	+	GARGAAG	Y		1
TTCTTCTTCW	3	m4C	A01_opera_contig_6	21418	TTCTCCTTTT	C	+	GARGAAG	Y		1
TTCTTCTTCW	3	m4C	DC28_NODE_1	161692	ATCTTCATCT	C	+	GARGAAG	Y		1
TTCTTCTTCW	3	m4C	H60_NODE_4	19560	TTCATCTCCA	C	+	GARGAAG	Y		1
TTCTTCTTCW	3	m4C	NCF004_contig_673_pilon	66781	ATCTTCTTCT	C	+	GARGAAG	Y		1
TTCTTCTTCW	3	m4C	SK44_tig00000001_pilon	63827	TTCATCATCT	C	+	GARGAAG	Y		1
TTCTTCTTCW	3	m4C	H31_contig_33_pilon	52142	ATCTTCTTCA	C	+	GARGAAG	Y		1
TTCTTCTTCW	3	m4C	NCF026_contig-120_7	732	TTCTTCATCA	C	+	GARGAAG	Y		1
TTCTTCTTCW	3	m4C	SK28_contig-120_11	12256	TTCTTCATCA	C	+	GARGAAG	Y		1
TTCTTCTTCW	3	m4C	NCF004_contig_673_pilon	66640	TTCATCATCT	C	+	GARGAAG	Y		1
TTCTTCTTCW	3	m4C	B13_NODE_13	57469	TTCTACATCT	C	+	GARGAAG	Y		1
TTCTTCTTCW	3	m4C	NCF026_contig-120_7	74269	TTCTTCCTTA	C	+	GARGAAG	Y		1
TTCTTCTTCW	3	m4C	H69_contig-120_24	32922	TTCTTCTCCT	C	+	GARGAAG	Y		1
TTCTTCTTCW	3	m4C	H27_contig_213_pilon	26104	ATCTTCTTCA	C	+	GARGAAG	Y		1
TTCTTCTTCW	3	m4C	A01_opera_contig_6	46776	TACATCCTCA	C	+	GARGAAG	Y		1
TTCTTCTTCW	3	m4C	SK28_contig-120_11	22980	AACTTCTTCT	C	+	GARGAAG	Y		1
TTCTTCTTCW	3	m4C	B13_NODE_13	52255	ATCTTCTTCA	C	+	GARGAAG	Y		1
TTCTTCTTCW	3	m4C	SK28_contig-120_11	36141	TTCTTCCTCT	C	+	GARGAAG	Y		1
TTCTTCTTCW	3	m4C	NCF026_contig-120_7	33675	TTCTTCCTTA	C	+	GARGAAG	Y		1
TTCTTCTTCW	3	m4C	H31_contig_33_pilon	30523	TTCTACATCA	C	+	GARGAAG	Y		1
TTCTTCTTCW	3	m4C	H69_contig_48_pilon	29865	TTCTTCTTCT	C	+	GARGAAG	Y		1
TTCTTCTTCW	3	m4C	NCF026_contig-120_7	735	TTCATCATCT	C	+	GARGAAG	Y		1
TTCTTCTTCW	3	m4C	NCF044_contig_1489_pilon	45610	TTCTTCTTCT	C	+	GARGAAG	Y		1
TTCTTCTTCW	3	m4C	A01_opera_contig_6	23515	TTCTACCTCA	C	+	GARGAAG	Y		1
TTCTTCTTCW	3	m4C	SK28_contig-120_11	41143	TACATCTTTT	C	+	GARGAAG	Y		1
TTCTTCTTCW	3	m4C	SK28_contig-120_11	48140	TTCTTCCTCT	C	+	GARGAAG	Y		1
TTCTTCTTCW	3	m4C	NCF026_contig-120_7	43161	TTCATCCTCT	C	+	GARGAAG	Y		1
TTCTTCTTCW	3	m4C	A01_opera_contig_6	34821	TTCTTCCTCT	C	+	GARGAAG	Y		1
TTCTTCTTCW	3	m4C	H31_contig_33_pilon	52990	TTCTTCTTCT	C	+	GARGAAG	Y		1
TTCTTCTTCW	3	m4C	SK28_contig-120_11	18654	TTCTTCATTA	C	+	GARGAAG	Y		1
TTCTTCTTCW	3	m4C	SK14_contig-120_5	65614	ATCTTCTTCA	C	+	GARGAAG	Y		1
TTCTTCTTCW	3	m4C	SK14_contig-120_5	65638	ATCTTCTTCA	C	+	GARGAAG	Y		1
TTCTTCTTCW	3	m4C	SK28_contig-120_11	8779	TTCTTCATTA	C	+	GARGAAG	Y		1
TTCTTCTTCW	3	m4C	H31_contig_33_pilon	75950	TACTACCTCT	C	+	GARGAAG	Y		1
TTCTTCTTCW	3	m4C	SK28_contig-120_11	21462	TTCTTCTTCG	C	+	GARGAAG	Y		1
TTCTTCTTCW	3	m4C	A01_opera_contig_6	7846	TACTTCTTCT	C	+	GARGAAG	Y		1
TTCTTCTTCW	3	m4C	NCF044_contig_1489_pilon	45604	TTCTTCTTCT	C	+	GARGAAG	Y		1
TTCTTCTTCW	3	m4C	SK14_contig-120_5	66420	TTCTTCTTCT	C	+	GARGAAG	Y		1
TTCTTCTTCW	3	m4C	NCF044_contig_1489_pilon	45586	ATCTTCTTCT	C	+	GARGAAG	Y		1
TTCTTCTTCW	3	m4C	A01_opera_contig_6	11617	TTCATCATCA	C	+	GARGAAG	Y		1
TTCTTCTTCW	3	m4C	A01_opera_contig_6	40829	TTCATCTTCA	C	+	GARGAAG	Y		1
TTCTTCTTCW	3	m4C	S05_contig_35_pilon	34231	TTCTCCATCA	C	+	GARGAAG	Y		1
TTCTTCTTCW	3	m4C	NC150_opera_contig_28	37468	TACTCCTTCA	C	+	GARGAAG	Y		1
TTCTTCTTCW	3	m4C	H31_contig_33_pilon	52157	ATCTTCATCT	C	+	GARGAAG	Y		1
TTCTTCTTCW	3	m4C	A01_opera_contig_6	11181	TTCTTCTTCT	C	+	GARGAAG	Y		1
TTCTTCTTCW	3	m4C	SK28_contig-120_11	13834	TTCTTCATCA	C	+	GARGAAG	Y		1
TTCTTCTTCW	3	m4C	NCF044_contig_1489_pilon	45475	TTCTTCATCA	C	+	GARGAAG	Y		1
TTCTTCTTCW	3	m4C	SK28_contig-120_11	20462	ATCTTCTTCT	C	+	GARGAAG	Y		1
TTCTTCTTCW	3	m4C	NCF044_contig_1489_pilon	45538	ATCTTCTTCA	C	+	GARGAAG	Y		1
TTCTTCTTCW	3	m4C	NC152_contig-120_27	34499	TTCATCTTCT	C	+	GARGAAG	Y		1
TTCTTCTTCW	3	m4C	NCF004_contig_673_pilon	66703	TTCTTCATCT	C	+	GARGAAG	Y		1
TTCTTCTTCW	3	m4C	S05_contig_35_pilon	25318	TACACCTTCT	C	+	GARGAAG	Y		1
TTCTTCTTCW	3	m4C	NC152_contig-120_27	34239	TTCTTCCTCT	C	+	GARGAAG	Y		1
TTCTTCTTCW	3	m4C	NCF026_contig-120_7	21725	TTCTTCTTCT	C	+	GARGAAG	Y		1
TTCTTCTTCW	3	m4C	NCF026_contig-120_7	834	TTCTTCTTCT	C	+	GARGAAG	Y		1
TTCTTCTTCW	3	m4C	NCF044_contig_1489_pilon	45613	TTCTTCTTCT	C	+	GARGAAG	Y		1
TTCTTCTTCW	3	m4C	A01_opera_contig_6	21083	TTCTTCTCCA	C	+	GARGAAG	Y		1
TTCTTCTTCW	3	m4C	NC185_contig_195_pilon	27214	TACACCTTCA	C	+	GARGAAG	Y		1
TTCTTCTTCW	3	m4C	B13_NODE_13	26190	TTCTTCATTA	C	+	GARGAAG	Y		1
TTCTTCTTCW	3	m4C	B13_NODE_13	26620	ATCTTCATCT	C	+	GARGAAG	Y		1
TTCTTCTTCW	3	m4C	NCF044_contig_1489_pilon	45505	ATCTTCTTCT	C	+	GARGAAG	Y		1
TTCTTCTTCW	3	m4C	DC05_NODE_6	24728	ATCTTCATCT	C	+	GARGAAG	Y		1
TTCTTCTTCW	3	m4C	NCF026_contig-120_7	12203	TACTTCTTCA	C	+	GARGAAG	Y		1
TTCTTCTTCW	3	m4C	B13_NODE_13	21407	TTCTTCATCT	C	+	GARGAAG	Y		1
TTCTTCTTCW	3	m4C	H69_contig_48_pilon	29856	TTCATCATCT	C	+	GARGAAG	Y		1
TTCTTCTTCW	3	m4C	B13_NODE_13	52303	ATCTTCTTCT	C	+	GARGAAG	Y		1
TTCTTCTTCW	3	m4C	H47_NODE_40	48960	TTCTCCCTCT	C	+	GARGAAG	Y		1
TTCTTCTTCW	3	m4C	SK28_contig-120_11	39335	TTCATCTTCA	C	+	GARGAAG	Y		1
TTCTTCTTCW	3	m4C	A01_opera_contig_6	16915	TACTACTTCT	C	+	GARGAAG	Y		1
TTCTTCTTCW	3	m4C	NC185_contig_195_pilon	27982	ATCTTCCTCT	C	+	GARGAAG	Y		1
TTCTTCTTCW	3	m4C	NCF004_contig_673_pilon	66775	TTCTTCATCT	C	+	GARGAAG	Y		1
TTCTTCTTCW	3	m4C	NCF044_NODE_20	35003	TTCTACATCA	C	+	GARGAAG	Y		1
TTCTTCTTCW	3	m4C	H31_NODE_1	14429	ATCTTCTTCA	C	+	GARGAAG	Y		1
TTCTTCTTCW	3	m4C	SK14_contig-120_5	65689	TTCTTCTTCT	C	+	GARGAAG	Y		1
TTCTTCTTCW	3	m4C	B13_NODE_13	52177	ATCTTCTTCA	C	+	GARGAAG	Y		1
TTCTTCTTCW	3	m4C	A01_opera_contig_6	2097	TTCTTCTTCT	C	+	GARGAAG	Y		1
TTCTTCTTCW	3	m4C	B13_NODE_13	52267	ATCTTCTTCA	C	+	GARGAAG	Y		1
TTCTTCTTCW	3	m4C	SK28_contig-120_11	36817	ATCTTCTCCA	C	+	GARGAAG	Y		1
TTCTTCTTCW	3	m4C	SK14_contig-120_5	65656	TTCATCATCT	C	+	GARGAAG	Y		1
TTCTTCTTCW	3	m4C	NCF044_contig-120_7	25280	ATCTTCTCCA	C	+	GARGAAG	Y		1
TTCTTCTTCW	3	m4C	NCF026_contig-120_7	30730	TACTCCTTCT	C	+	GARGAAG	Y		1
TTCTTCTTCW	3	m4C	NCF026_contig-120_7	55009	TACTACTTCT	C	+	GARGAAG	Y		1
TTCTTCTTCW	3	m4C	H31_contig_33_pilon	53234	TTCATCTTCA	C	+	GARGAAG	Y		1
TTCTTCTTCW	3	m4C	H31_contig_33_pilon	52151	ATCTTCTTCA	C	+	GARGAAG	Y		1
TTCTTCTTCW	3	m4C	SK44_tig00000001_pilon	74347	TACTACTCCA	C	+	GARGAAG	Y		1
TTCTTCTTCW	3	m4C	B13_NODE_13	52240	TTCTTCATCT	C	+	GARGAAG	Y		1
TTCTTCTTCW	3	m4C	H31_contig_33_pilon	52280	TTCTTCTTCA	C	+	GARGAAG	Y		1
TTCTTCTTCW	3	m4C	H31_contig_33_pilon	52130	ATCTTCTTCA	C	+	GARGAAG	Y		1
TTCTTCTTCW	3	m4C	SK14_contig-120_5	65602	TTCTTCTTCT	C	+	GARGAAG	Y		1
TTCTTCTTCW	3	m4C	NCF044_contig_1489_pilon	45523	ATCTTCTTCA	C	+	GARGAAG	Y		1
TTCTTCTTCW	3	m4C	NCF044_contig_1489_pilon	45595	TTCTTCTTCT	C	+	GARGAAG	Y		1
TTCTTCTTCW	3	m4C	NCF004_contig_673_pilon	37976	TTCACCTTCT	C	+	GARGAAG	Y		1
TTCTTCTTCW	3	m4C	SK28_contig-120_11	7681	TACTTCATCA	C	+	GARGAAG	Y		1
TTCTTCTTCW	3	m4C	SK44_tig00000001_pilon	19188	TACTCCCTCT	C	+	GARGAAG	Y		1
TTCTTCTTCW	3	m4C	A01_opera_contig_6	15147	TTCTTCTCCA	C	+	GARGAAG	Y		1
TTCTTCTTCW	3	m4C	B13_NODE_13	57860	TTCTCCCTCT	C	+	GARGAAG	Y		1
TTCTTCTTCW	3	m4C	B13_NODE_13	19805	TACTACTTCT	C	+	GARGAAG	Y		1
TTCTTCTTCW	3	m4C	H69_contig_48_pilon	29802	ATCTTCTTCA	C	+	GARGAAG	Y		1
TTCTTCTTCW	3	m4C	NCF004_contig_673_pilon	66679	ATCTTCTTCT	C	+	GARGAAG	Y		1
TTCTTCTTCW	3	m4C	B13_NODE_13	52297	TTCTTCATCT	C	+	GARGAAG	Y		1
TTCTTCTTCW	3	m4C	SK44_tig00000001_pilon	13423	TTCTTCATCA	C	+	GARGAAG	Y		1
TTCTTCTTCW	3	m4C	B03_contig-120_37	23802	TACTTCTTCA	C	+	GARGAAG	Y		1
TTCTTCTTCW	3	m4C	NCF026_contig-120_7	34397	TTCCTCTTCT	C	+	GARGAAG	Y		1
TTCTTCTTCW	3	m4C	SK14_contig-120_5	65713	TTCTTCTTCA	C	+	GARGAAG	Y		1
TTCTTCTTCW	3	m4C	DC13_NODE_23	20754	TTCTTCCTCA	C	+	GARGAAG	Y		1
TTCTTCTTCW	3	m4C	B13_NODE_13	687	ATCTTCATCA	C	+	GARGAAG	Y		1
TTCTTCTTCW	3	m4C	SK28_contig-120_11	48474	TACTTCTTCT	C	+	GARGAAG	Y		1
TTCTTCTTCW	3	m4C	NCF026_contig-120_7	801	ATCTTCTTCT	C	+	GARGAAG	Y		1
TTCTTCTTCW	3	m4C	H34_NODE_51	46993	TTCTCCCTCA	C	+	GARGAAG	Y		1
TTCTTCTTCW	3	m4C	SK44_tig00000001_pilon	38610	ATCTTCCTCT	C	+	GARGAAG	Y		1
TTCTTCTTCW	3	m4C	NCF004_contig_673_pilon	55551	TTCTTCATCT	C	+	GARGAAG	Y		1
TTCTTCTTCW	3	m4C	NCF051_NODE_53	22593	TTCTCCTTCT	C	+	GARGAAG	Y		1
TTCTTCTTCW	3	m4C	H31_contig_33_pilon	52265	TTCTTCATCT	C	+	GARGAAG	Y		1
TTCTTCTTCW	3	m4C	NCF044_contig_1489_pilon	45598	TTCTTCTTCT	C	+	GARGAAG	Y		1
TTCTTCTTCW	3	m4C	NC152_contig-120_27	14160	TACTTCTTCA	C	+	GARGAAG	Y		1
TTCTTCTTCW	3	m4C	NCF026_contig-120_7	10923	TTCTTCATCT	C	+	GARGAAG	Y		1
TTCTTCTTCW	3	m4C	B13_NODE_13	52318	TTCTTCATCT	C	+	GARGAAG	Y		1
TTCTTCTTCW	3	m4C	S05_opera_contig_9	17651	TTCTTCCTCA	C	+	GARGAAG	Y		1
TTCTTCTTCW	3	m4C	S05_contig_35_pilon	32545	TTCTTCCTCA	C	+	GARGAAG	Y		1
TTCTTCTTCW	3	m4C	NC150_opera_contig_28	7589	TTCTTCCTCT	C	+	GARGAAG	Y		1
TTCTTCTTCW	3	m4C	A01_opera_contig_6	41762	TTCTTCATCT	C	+	GARGAAG	Y		1
TTCTTCTTCW	3	m4C	SK44_contig-120_19	29824	TTCTCCTTCA	C	+	GARGAAG	Y		1
TTCTTCTTCW	3	m4C	B13_contig-120_30	18266	TTCATCTTCA	C	+	GARGAAG	Y		1
TTCTTCTTCW	3	m4C	NC152_contig-120_27	38995	TACTTCTTCA	C	+	GARGAAG	Y		1
TTCTTCTTCW	3	m4C	H01_contig_560_pilon	28541	TACTTCTTTT	C	+	GARGAAG	Y		1
TTCTTCTTCW	3	m4C	SK14_contig-120_5	65650	ATCTTCTTCT	C	+	GARGAAG	Y		1
TTCTTCTTCW	3	m4C	H49_contig_90_pilon	14115	TTCTTCATCT	C	+	GARGAAG	Y		1
TTCTTCTTCW	3	m4C	NCF026_contig-120_7	804	TTCTTCTTCT	C	+	GARGAAG	Y		1
TTCTTCTTCW	3	m4C	S05_contig_35_pilon	32458	TACTTCTTTA	C	+	GARGAAG	Y		1
TTCTTCTTCW	3	m4C	NCF004_contig_673_pilon	66673	TTCTTCATCT	C	+	GARGAAG	Y		1
TTCTTCTTCW	3	m4C	S02_contig_119_pilon	51099	TACTTCTTCA	C	+	GARGAAG	Y		0
TTCTTCTTCW	3	m4C	S05_opera_contig_9	5716	TTCTTCCTCA	C	+	GARGAAG	Y		1
TTCTTCTTCW	3	m4C	SK28_contig-120_11	24130	TTCTCCTTCT	C	+	GARGAAG	Y		1
TTCTTCTTCW	3	m4C	NC151_contig-120_35	22490	TTCTCCTTCT	C	+	GARGAAG	Y		1
TTCTTCTTCW	3	m4C	A01_opera_contig_6	18466	TTCATCTTCA	C	+	GARGAAG	Y		1
TTCTTCTTCW	3	m4C	H34_NODE_51	55137	TTCTCCTTCT	C	+	GARGAAG	Y		1
TTCTTCTTCW	3	m4C	S05_contig_35_pilon	30214	TACTCCTTCT	C	+	GARGAAG	Y		1
TTCTTCTTCW	3	m4C	NCF044_contig_1489_pilon	45592	TTCTTCTTCT	C	+	GARGAAG	Y		1
TTCTTCTTCW	3	m4C	DC16_contig_329_pilon	31860	TACTACATCA	C	+	GARGAAG	Y		1
TTCTTCTTCW	3	m4C	B13_contig-120_7	53246	TTCTTCATTT	C	+	GARGAAG	Y		1
TTCTTCTTCW	3	m4C	NCF026_contig-120_7	825	TTCTTCTTCT	C	+	GARGAAG	Y		1
TTCTTCTTCW	3	m4C	A01_opera_contig_6	37707	TACTCCCTCA	C	+	GARGAAG	Y		1
TTCTTCTTCW	3	m4C	NC151_contig-120_35	39386	TACTTCTTCA	C	+	GARGAAG	Y		1
TTCTTCTTCW	3	m4C	NCF026_contig-120_7	12206	ATCTACTTCT	C	+	GARGAAG	Y		1
TTCTTCTTCW	3	m4C	SK02_contig-120_29	9456	TTCTTCCTCA	C	+	GARGAAG	Y		1
TTCTTCTTCW	3	m4C	A01_opera_contig_6	20607	TTCTTCCTCA	C	+	GARGAAG	Y		1
TTCTTCTTCW	3	m4C	DC28_NODE_1	113865	TTCTTCATTA	C	+	GARGAAG	Y		1
TTCTTCTTCW	3	m4C	H34_NODE_51	57956	TACTCCTTCT	C	+	GARGAAG	Y		1
TTCTTCTTCW	3	m4C	NCF044_contig-120_7	70591	TTCATCTTCA	C	+	GARGAAG	Y		1
TTCTTCTTCW	3	m4C	SK27_contig_4_pilon	39848	TTCATCTTCA	C	+	GARGAAG	Y		1
TTCTTCTTCW	3	m4C	A01_opera_contig_6	20366	TACTCCTTCT	C	+	GARGAAG	Y		1
TTCTTCTTCW	3	m4C	SK44_contig-120_19	5083	TTCTTCATTT	C	+	GARGAAG	Y		1
TTCTTCTTCW	3	m4C	H69_contig_48_pilon	29922	TTCATCATCT	C	+	GARGAAG	Y		1
TTCTTCTTCW	3	m4C	SK44_contig-120_19	57318	TTCATCCTCA	C	+	GARGAAG	Y		1
TTCTTCTTCW	3	m4C	NC185_contig_195_pilon	25999	TTCTTCATTT	C	+	GARGAAG	Y		1
TTCTTCTTCW	3	m4C	S05_contig_35_pilon	28672	TACTTCCTCT	C	+	GARGAAG	Y		1
TTCTTCTTCW	3	m4C	SK28_contig-120_11	48477	TTCTTCTCCA	C	+	GARGAAG	Y		1
TTCTTCTTCW	3	m4C	H27_contig_213_pilon	26080	TTCTTCATCT	C	+	GARGAAG	Y		1
TTCTTCTTCW	3	m4C	B13_NODE_13	70956	TTCAACATCA	C	+	GARGAAG	Y		1
TTCTTCTTCW	3	m4C	SK44_contig-120_19	59973	AACTTCTTCA	C	+	GARGAAG	Y		1
TTCTTCTTCW	3	m4C	NCF051_contig_111_pilon	41794	TTCATCCTCT	C	+	GARGAAG	Y		1
TTCTTCTTCW	3	m4C	H31_contig_33_pilon	34368	TTCTTCTCCA	C	+	GARGAAG	Y		1
TTCTTCTTCW	3	m4C	B13_NODE_13	765	TTCTCCTTCT	C	+	GARGAAG	Y		1
TTCTTCTTCW	3	m4C	SK44_contig-120_19	61656	ATCTTCCTCT	C	+	GARGAAG	Y		1
TTCTTCTTCW	3	m4C	NC152_contig-120_27	36117	TACTTCTTCA	C	+	GARGAAG	Y		1
TTCTTCTTCW	3	m4C	NCF026_contig-120_7	828	TTCTTCTTCT	C	+	GARGAAG	Y		1
TTCTTCTTCW	3	m4C	SK28_contig-120_11	36003	TACTTCCTCT	C	+	GARGAAG	Y		1
TTCTTCTTCW	3	m4C	NC152_contig-120_27	35805	TTCAACCTCA	C	+	GARGAAG	Y		1
TTCTTCTTCW	3	m4C	H34_NODE_51	43418	TTCACCTTCA	C	+	GARGAAG	Y		1
TTCTTCTTCW	3	m4C	A01_opera_contig_6	39354	TTCTACTCCT	C	+	GARGAAG	Y		1
TTCTTCTTCW	3	m4C	NCF004_contig_673_pilon	55560	TTCTTCCCCT	C	+	GARGAAG	Y		1
TTCTTCTTCW	3	m4C	A01_opera_contig_6	12214	TTCTCCTTCT	C	+	GARGAAG	Y		1
TTCTTCTTCW	3	m4C	SK28_contig-120_11	20555	TACTTCTTTT	C	+	GARGAAG	Y		1
TTCTTCTTCW	3	m4C	NCF026_contig-120_7	59178	TTCTTCTCCA	C	+	GARGAAG	Y		1
TTCTTCTTCW	3	m4C	NCF026_contig-120_7	28507	TTCACCTTCT	C	+	GARGAAG	Y		1
TTCTTCTTCW	3	m4C	SK44_contig-120_19	58493	ATCTTCCTCT	C	+	GARGAAG	Y		1
TTCTTCTTCW	3	m4C	NCF044_contig-120_7	40463	TTCATCCTCT	C	+	GARGAAG	Y		1
TTCTTCTTCW	3	m4C	H34_contig-120_38	68633	TTCTTCCTCT	C	+	GARGAAG	Y		1
TTCTTCTTCW	3	m4C	SK28_contig-120_11	7909	TTCTTCTTTT	C	+	GARGAAG	Y		1
TTCTTCTTCW	3	m4C	H31_contig_33_pilon	52277	TTCTTCATCT	C	+	GARGAAG	Y		1
TTCTTCTTCW	3	m4C	NC151_contig-120_35	22598	TTCTACCTCA	C	+	GARGAAG	Y		1
TTCTTCTTCW	3	m4C	S05_contig_35_pilon	36157	TTCTTCATTT	C	+	GARGAAG	Y		1
TTCTTCTTCW	3	m4C	SK28_contig-120_11	5278	TTCTCCTTCT	C	+	GARGAAG	Y		1
TTCTTCTTCW	3	m4C	H69_contig_48_pilon	29874	TTCTTCATCT	C	+	GARGAAG	Y		1
TTCTTCTTCW	3	m4C	A01_opera_contig_6	75746	TACTTCATCA	C	+	GARGAAG	Y		1
TTCTTCTTCW	3	m4C	H32_contig_109_pilon	20241	TTCATCTTTA	C	+	GARGAAG	Y		0
TTCTTCTTCW	3	m4C	NCF044_NODE_20	33348	ATCTTCCTCA	C	+	GARGAAG	Y		1
TTCTTCTTCW	3	m4C	S05_contig_35_pilon	24100	TTCTCCTTCA	C	+	GARGAAG	Y		1
TTCTTCTTCW	3	m4C	SK14_contig-120_5	65692	TTCTTCTTCT	C	+	GARGAAG	Y		1
TTCTTCTTCW	3	m4C	NC152_contig-120_27	21021	AACTTCTTCA	C	+	GARGAAG	Y		1
TTCTTCTTCW	3	m4C	NC152_contig_97_pilon	31848	TACTTCTTTT	C	+	GARGAAG	Y		1
TTCTTCTTCW	3	m4C	S05_opera_contig_9	14967	TTCTTCATTA	C	+	GARGAAG	Y		1
TTCTTCTTCW	3	m4C	H56_contig-120_3	68090	ATCTACTTCT	C	+	GARGAAG	Y		1
TTCTTCTTCW	3	m4C	A01_opera_contig_6	78559	TTCTTCATCT	C	+	GARGAAG	Y		1
TTCTTCTTCW	3	m4C	H69_contig_48_pilon	29880	ATCTTCTTCT	C	+	GARGAAG	Y		1
TTCTTCTTCW	3	m4C	A01_opera_contig_6	23356	TTCTTCATCT	C	+	GARGAAG	Y		1
TTCTTCTTCW	3	m4C	NCF026_contig-120_7	756	ATCTTCTTCT	C	+	GARGAAG	Y		1
TTCTTCTTCW	3	m4C	A01_opera_contig_6	41500	TTCATCATCT	C	+	GARGAAG	Y		1
TTCTTCTTCW	3	m4C	SK14_contig-120_5	58550	TTCTACTTTA	C	+	GARGAAG	Y		1
TTCTTCTTCW	3	m4C	NCF026_contig-120_7	13974	TTCTTCTCCA	C	+	GARGAAG	Y		1
TTCTTCTTCW	3	m4C	H69_contig_48_pilon	38940	TTCTTCTCCA	C	+	GARGAAG	Y		1
TTCTTCTTCW	3	m4C	NCF026_contig-120_7	29526	AACTTCTTCA	C	+	GARGAAG	Y		1
TTCTTCTTCW	3	m4C	A01_opera_contig_6	39433	TTCAACATCA	C	+	GARGAAG	Y		1
TTCTTCTTCW	3	m4C	B13_NODE_13	80759	TTCTTCTTCG	C	+	GARGAAG	Y		1
TTCTTCTTCW	3	m4C	S05_NODE_10	2183	ATCATCTTCT	C	+	GARGAAG	Y		1
TTCTTCTTCW	3	m4C	QM08_NODE_16	47812	AACTTCCTCA	C	+	GARGAAG	Y		1
TTCTTCTTCW	3	m4C	SK14_contig-120_5	65572	TTCTTCATCT	C	+	GARGAAG	Y		1
TTCTTCTTCW	3	m4C	SK14_contig-120_5	65668	TTCTTCTTCT	C	+	GARGAAG	Y		1
TTCTTCTTCW	3	m4C	A01_opera_contig_6	17660	TTCATCCTCA	C	+	GARGAAG	Y		1
TTCTTCTTCW	3	m4C	SK14_contig-120_5	73654	TACATCTTCA	C	+	GARGAAG	Y		1
TTCTTCTTCW	3	m4C	NCF004_contig_673_pilon	4440	TTCTTCATCT	C	+	GARGAAG	Y		1
TTCTTCTTCW	3	m4C	NCF004_contig_673_pilon	67488	TTCTTCCTTT	C	+	GARGAAG	Y		1
TTCTTCTTCW	3	m4C	H34_NODE_36	94143	TTCTTCATTT	C	+	GARGAAG	Y		1
TTCTTCTTCW	3	m4C	NCF051_contig_111_pilon	44451	ATCTTCATCA	C	+	GARGAAG	Y		1
TTCTTCTTCW	3	m4C	H49_contig_90_pilon	62189	TTCTCCTTCT	C	+	GARGAAG	Y		1
TTCTTCTTCW	3	m4C	H27_NODE_3	43821	TTCTTCTCCA	C	+	GARGAAG	Y		1
TTCTTCTTCW	3	m4C	B03_contig-120_37	21870	AACTTCTTCA	C	+	GARGAAG	Y		1
TTCTTCTTCW	3	m4C	SK14_contig-120_5	65671	ATCTTCTTCT	C	+	GARGAAG	Y		1
TTCTTCTTCW	3	m4C	SK28_contig-120_11	47229	TACTTCTTTT	C	+	GARGAAG	Y		1
TTCTTCTTCW	3	m4C	SK28_contig-120_11	7543	TACTTCCTCT	C	+	GARGAAG	Y		1
TTCTTCTTCW	3	m4C	B13_NODE_13	52207	ATCATCTTCT	C	+	GARGAAG	Y		1
TTCTTCTTCW	3	m4C	NCF026_contig-120_7	855	TTCTTCTTCT	C	+	GARGAAG	Y		1
TTCTTCTTCW	3	m4C	NCF051_contig_111_pilon	45321	TTCTTCTTCG	C	+	GARGAAG	Y		1
TTCTTCTTCW	3	m4C	S05_opera_contig_9	26705	TTCTTCTTCT	C	+	GARGAAG	Y		1
TTCTTCTTCW	3	m4C	NCF026_contig-120_7	819	TTCTTCTTCT	C	+	GARGAAG	Y		1
TTCTTCTTCW	3	m4C	NCF026_contig-120_7	750	TTCATCATCT	C	+	GARGAAG	Y		1
TTCTTCTTCW	3	m4C	SK28_contig-120_11	44821	TTCTACTTTA	C	+	GARGAAG	Y		1
TTCTTCTTCW	3	m4C	NCF026_contig-120_7	51333	ATCTTCATCA	C	+	GARGAAG	Y		1
TTCTTCTTCW	3	m4C	A01_opera_contig_6	23208	TTCAACATCA	C	+	GARGAAG	Y		1
TTCTTCTTCW	3	m4C	H31_contig_33_pilon	30054	ATCTTCATCA	C	+	GARGAAG	Y		1
TTCTTCTTCW	3	m4C	NCF026_contig-120_7	51255	TTCTCCTTCT	C	+	GARGAAG	Y		1
TTCTTCTTCW	3	m4C	H31_contig_33_pilon	52987	TTCTTCTTCT	C	+	GARGAAG	Y		1
TTCTTCTTCW	3	m4C	B13_NODE_13	32396	TTCTTCTTCT	C	+	GARGAAG	Y		1
TTCTTCTTCW	3	m4C	B13_NODE_13	29549	TACATCTTCA	C	+	GARGAAG	Y		1
TTCTTCTTCW	3	m4C	NCF004_contig_673_pilon	66661	TTCTTCATCT	C	+	GARGAAG	Y		1
TTCTTCTTCW	3	m4C	NC152_contig-120_27	36144	TACATCTTCA	C	+	GARGAAG	Y		1
TTCTTCTTCW	3	m4C	B13_NODE_13	67641	TTCTTCATCT	C	+	GARGAAG	Y		1
TTCTTCTTCW	3	m4C	NCF026_contig-120_7	3880	AACATCTTCA	C	+	GARGAAG	Y		1
TTCTTCTTCW	3	m4C	NCF004_contig_673_pilon	24002	AACATCTTCA	C	+	GARGAAG	Y		1
TTCTTCTTCW	3	m4C	NCF026_contig-120_7	741	ATCTTCTTCT	C	+	GARGAAG	Y		1
TTCTTCTTCW	3	m4C	A01_opera_contig_6	75067	TACTTCATCT	C	+	GARGAAG	Y		1
TTCTTCTTCW	3	m4C	S05_opera_contig_9	18029	TTCATCTTTA	C	+	GARGAAG	Y		1
TTCTTCTTCW	3	m4C	H31_contig_33_pilon	33372	TACTTCTTTT	C	+	GARGAAG	Y		1
TTCTTCTTCW	3	m4C	SK14_contig-120_5	65698	ATCTTCTTCT	C	+	GARGAAG	Y		1
TTCTTCTTCW	3	m4C	H31_contig_33_pilon	52542	TTCATCATCT	C	+	GARGAAG	Y		1
TTCTTCTTCW	3	m4C	NCF004_contig_673_pilon	14758	TTCAACTTTA	C	+	GARGAAG	Y		1
TTCTTCTTCW	3	m4C	B13_NODE_13	60239	TACATCTTCA	C	+	GARGAAG	Y		1
TTCTTCTTCW	3	m4C	NC317_contig-120_32	23281	TTCAACCTCA	C	+	GARGAAG	Y		1
TTCTTCTTCW	3	m4C	NCF026_contig-120_7	831	TTCTTCTTCT	C	+	GARGAAG	Y		1
TTCTTCTTCW	3	m4C	H69_contig_48_pilon	29805	ATCATCTTCT	C	+	GARGAAG	Y		1
TTCTTCTTCW	3	m4C	SK28_contig-120_11	10021	TACTTCATCA	C	+	GARGAAG	Y		1
TTCTTCTTCW	3	m4C	NCF051_contig_99_pilon	26371	TACTCCTCCA	C	+	GARGAAG	Y		1
TTCTTCTTCW	3	m4C	NCF044_contig_1489_pilon	45213	TTCATCATCT	C	+	GARGAAG	Y		1
TTCTTCTTCW	3	m4C	H69_contig_48_pilon	29916	ATCTTCTTCT	C	+	GARGAAG	Y		1
TTCTTCTTCW	3	m4C	A01_opera_contig_6	42523	AACTTCCTCA	C	+	GARGAAG	Y		1
TTCTTCTTCW	3	m4C	SK27_contig_4_pilon	21872	TTCTACATCT	C	+	GARGAAG	Y		1
TTCTTCTTCW	3	m4C	NCF044_contig_1489_pilon	45607	TTCTTCTTCT	C	+	GARGAAG	Y		1
TTCTTCTTCW	3	m4C	NCF026_contig-120_7	870	TTCTTCTTCT	C	+	GARGAAG	Y		1
TTCTTCTTCW	3	m4C	NCF051_NODE_14	57246	ATCATCTTCA	C	+	GARGAAG	Y		1
TTCTTCTTCW	3	m4C	S05_contig_35_pilon	28777	TACTTCCTCT	C	+	GARGAAG	Y		1
TTCTTCTTCW	3	m4C	SK28_contig-120_11	36063	ATCATCTTCT	C	+	GARGAAG	Y		1
TTCTTCTTCW	3	m4C	NC317_contig-120_32	7876	TACATCTTCA	C	+	GARGAAG	Y		1
TTCTTCTTCW	3	m4C	H31_contig_33_pilon	52250	ATCATCTTCA	C	+	GARGAAG	Y		1
TTCTTCTTCW	3	m4C	H69_contig_48_pilon	29781	ATCATCTTCT	C	+	GARGAAG	Y		1
TTCTTCTTCW	3	m4C	SK14_contig-120_5	15973	TACTTCATCA	C	+	GARGAAG	Y		1
TTCTTCTTCW	3	m4C	DC28_NODE_1	135111	AACATCTTCA	C	+	GARGAAG	Y		1
TTCTTCTTCW	3	m4C	NCF026_contig-120_7	795	TTCATCATCT	C	+	GARGAAG	Y		1
TTCTTCTTCW	3	m4C	SK14_contig-120_5	66423	ATCTTCTTCT	C	+	GARGAAG	Y		1
TTCTTCTTCW	3	m4C	NCF026_contig-120_7	43550	TTCTTCTTCT	C	+	GARGAAG	Y		1
TTCTTCTTCW	3	m4C	A01_opera_contig_6	20873	TTCTACTTCT	C	+	GARGAAG	Y		1
TTCTTCTTCW	3	m4C	NC150_contig-120_51	30300	TTCATCCTTA	C	+	GARGAAG	Y		1
TTCTTCTTCW	3	m4C	B13_NODE_13	58774	TTCTTCTTCT	C	+	GARGAAG	Y		1
TTCTTCTTCW	3	m4C	DC28_NODE_2	73610	ATCATCTTCA	C	+	GARGAAG	Y		1
TTCTTCTTCW	3	m4C	SK14_contig-120_5	65626	TTCTTCTTCT	C	+	GARGAAG	Y		1
TTCTTCTTCW	3	m4C	SK28_contig-120_11	42709	AACATCTTCA	C	+	GARGAAG	Y		1
TTCTTCTTCW	3	m4C	SK14_contig-120_5	65695	TTCTTCTTCT	C	+	GARGAAG	Y		1
TTCTTCTTCW	3	m4C	NCF026_contig-120_7	30612	TTCTTCATCT	C	+	GARGAAG	Y		1
TTCTTCTTCW	3	m4C	H69_contig_48_pilon	29823	TTCTTCATCT	C	+	GARGAAG	Y		1
TTCTTCTTCW	3	m4C	NCF051_contig_111_pilon	48129	TTCTTCATTA	C	+	GARGAAG	Y		1
TTCTTCTTCW	3	m4C	H69_contig_48_pilon	29841	TTCTTCTTCT	C	+	GARGAAG	Y		1
TTCTTCTTCW	3	m4C	NC317_contig-120_32	6763	TTCATCCTTA	C	+	GARGAAG	Y		1
TTCTTCTTCW	3	m4C	H31_contig_33_pilon	51489	AACTTCCTCA	C	+	GARGAAG	Y		1
TTCTTCTTCW	3	m4C	NCF044_contig_1489_pilon	45601	TTCTTCTTCT	C	+	GARGAAG	Y		1
TTCTTCTTCW	3	m4C	SK44_contig-120_19	59853	TACTTCATCA	C	+	GARGAAG	Y		1
TTCTTCTTCW	3	m4C	SK14_contig-120_5	65665	TTCTTCTTCT	C	+	GARGAAG	Y		1
TTCTTCTTCW	3	m4C	A01_contig-120_11	78954	ATCATCTTCA	C	+	GARGAAG	Y		1
TTCTTCTTCW	3	m4C	H49_contig_90_pilon	6073	TACATCTTCA	C	+	GARGAAG	Y		1
TTCTTCTTCW	3	m4C	NCF004_contig_673_pilon	66637	ATCATCTTCA	C	+	GARGAAG	Y		1
TTCTTCTTCW	3	m4C	SK28_contig-120_11	9042	TTCTTCTTTA	C	+	GARGAAG	Y		1
TTCTTCTTCW	3	m4C	NCF026_contig-120_7	27312	ATCATCTTCA	C	+	GARGAAG	Y		1
TTCTTCTTCW	3	m4C	SK14_contig-120_5	65584	TTCTTCATCT	C	+	GARGAAG	Y		1
TTCTTCTTCW	3	m4C	B13_NODE_13	8469	TTCTTCTTCT	C	+	GARGAAG	Y		1
TTCTTCTTCW	3	m4C	NCF026_contig-120_7	11175	GTCTTCTTCA	C	+	GARGAAG	Y		1
TTCTTCTTCW	3	m4C	A01_opera_contig_6	41825	ATCATCTTCA	C	+	GARGAAG	Y		1
TTCTTCTTCW	3	m4C	H49_contig_90_pilon	46810	TACTTCATCA	C	+	GARGAAG	Y		1
TTCTTCTTCW	3	m4C	NC185_contig_195_pilon	32071	ATCATCTTCA	C	+	GARGAAG	Y		1
TTCTTCTTCW	3	m4C	SK28_contig-120_11	48029	TTCTTCTTTA	C	+	GARGAAG	Y		1
TTCTTCTTCW	3	m4C	SK14_contig-120_5	65644	TTCTTCATCT	C	+	GARGAAG	Y		1
TTCTTCTTCW	3	m4C	H31_NODE_1	14414	ATCATCTTCA	C	+	GARGAAG	Y		1
TTCTTCTTCW	3	m4C	NCF004_contig_673_pilon	1272	TTCTTCATCT	C	+	GARGAAG	Y		1
TTCTTCTTCW	3	m4C	NC151_contig-120_35	38966	TTCTTCATCT	C	+	GARGAAG	Y		1
TTCTTCTTCW	3	m4C	SK27_contig_4_pilon	27132	TTCTTCATCT	C	+	GARGAAG	Y		1
TTCTTCTTCW	3	m4C	H69_contig_48_pilon	29910	TTCTTCATCT	C	+	GARGAAG	Y		1
TTCTTCTTCW	3	m4C	DC28_NODE_7	35609	ATCATCTTCA	C	+	GARGAAG	Y		1
TTCTTCTTCW	3	m4C	SK27_contig_4_pilon	40016	ATCATCTTCA	C	+	GARGAAG	Y		1
TTCTTCTTCW	3	m4C	H43_contig-120_12	32713	ATCATCTTCA	C	+	GARGAAG	Y		0
TTCTTCTTCW	3	m4C	A01_opera_contig_6	5234	ATCTACTTCA	C	+	GARGAAG	Y		1
TTCTTCTTCW	3	m4C	NCF026_contig-120_7	13349	ATCATCTTCA	C	+	GARGAAG	Y		1
TTCTTCTTCW	3	m4C	SK27_contig_4_pilon	27051	TTCTTCATCT	C	+	GARGAAG	Y		1
TTCTTCTTCW	3	m4C	H31_contig_33_pilon	52187	TTCTTCATCT	C	+	GARGAAG	Y		1
TTCTTCTTCW	3	m4C	B13_NODE_13	38645	ATCATCTTCA	C	+	GARGAAG	Y		1
TTCTTCTTCW	3	m4C	S05_contig_35_pilon	37981	ATCATCTTCA	C	+	GARGAAG	Y		1
TTCTTCTTCW	3	m4C	SK28_contig-120_26	12211	ATCATCTTCA	C	+	GARGAAG	Y		1
TTCTTCTTCW	3	m4C	NCF044_contig_1489_pilon	45589	TTCTTCTTCT	C	+	GARGAAG	Y		1
TTCTTCTTCW	3	m4C	NCF044_contig_1489_pilon	45553	TTCTTCTTCT	C	+	GARGAAG	Y		1
TTCTTCTTCW	3	m4C	SK27_contig_4_pilon	27063	TTCTTCATCT	C	+	GARGAAG	Y		1
TTCTTCTTCW	4	m4C	NC185_contig_195_pilon	24368	TTCCTCTTCT	C	+	GARGAAG	Y		1
TTCTTCTTCW	4	m4C	SK28_contig-120_11	36145	TTCCTCTTCA	C	+	GARGAAG	Y		1
TTCTTCTTCW	4	m4C	S05_contig_35_pilon	39348	TTCCTCTTCA	C	+	GARGAAG	Y		1
TTCTTCTTCW	4	m4C	H34_contig_684_pilon	52178	TTCCTCTTCA	C	+	GARGAAG	Y		1
TTCTTCTTCW	5	m4C	SK28_contig-120_11	5276	TTCTCCTTCT	C	+	GARGAAG	Y		1
TTCTTCTTCW	5	m4C	S05_contig_35_pilon	25320	TACACCTTCT	C	+	GARGAAG	Y		1
TTCTTCTTCW	5	m4C	H34_contig-120_38	69838	TACTCCATCA	C	+	GARGAAG	Y		1
TTCTTCTTCW	5	m4C	SK28_contig-120_11	24128	TTCTCCTTCT	C	+	GARGAAG	Y		1
TTCTTCTTCW	5	m4C	H31_contig_33_pilon	23066	TACTCCATCA	C	+	GARGAAG	Y		1
TTCTTCTTCW	5	m4C	B13_NODE_13	80625	TACTCCTTTA	C	+	GARGAAG	Y		1
TTCTTCTTCW	5	m4C	S05_contig_35_pilon	24102	TTCTCCTTCA	C	+	GARGAAG	Y		1
TTCTTCTTCW	5	m4C	SK44_tig00000001_pilon	66190	TTCACCTTCT	C	+	GARGAAG	Y		1
TTCTTCTTCW	5	m4C	NCF026_contig-120_7	30006	TACTCCATCA	C	+	GARGAAG	Y		1
TTCTTCTTCW	5	m4C	NCF026_contig-120_7	30728	TACTCCTTCT	C	+	GARGAAG	Y		1
TTCTTCTTCW	5	m4C	NCF051_contig_111_pilon	17866	TACTCCTTCA	C	+	GARGAAG	Y		1
TTCTTCTTCW	5	m4C	NCF044_contig_1489_pilon	16661	TTCTCCTTCT	C	+	GARGAAG	Y		1
TTCTTCTTCW	5	m4C	NCF026_contig-120_7	58459	TACTCCCTCT	C	+	GARGAAG	Y		1
TTCTTCTTCW	5	m4C	A01_opera_contig_6	14768	TTCACCTTCT	C	+	GARGAAG	Y		1
TTCTTCTTCW	5	m4C	B13_NODE_13	22013	TACTCCATCA	C	+	GARGAAG	Y		1
TTCTTCTTCW	5	m4C	SK28_contig-120_11	27292	TTCTCCTTTT	C	+	GARGAAG	Y		1
TTCTTCTTCW	5	m4C	A01_opera_contig_6	37705	TACTCCCTCA	C	+	GARGAAG	Y		1
TTCTTCTTCW	5	m4C	A01_opera_contig_6	20364	TACTCCTTCT	C	+	GARGAAG	Y		1
TTCTTCTTCW	5	m4C	SK44_contig-120_19	3718	TTCTCCCTCA	C	+	GARGAAG	Y		1
TTCTTCTTCW	5	m4C	NCF026_contig-120_7	74727	TTCTCCCTCT	C	+	GARGAAG	Y		1
TTCTTCTTCW	5	m4C	H34_NODE_51	43420	TTCACCTTCA	C	+	GARGAAG	Y		1
TTCTTCTTCW	5	m4C	S05_contig_35_pilon	34233	TTCTCCATCA	C	+	GARGAAG	Y		1
TTCTTCTTCW	5	m4C	NCF026_contig-120_7	50577	TACACCTTCT	C	+	GARGAAG	Y		1
TTCTTCTTCW	5	m4C	S05_contig_35_pilon	1449	ATCTCCTTCT	C	+	GARGAAG	Y		1
TTCTTCTTCW	5	m4C	S05_contig_35_pilon	12499	TTCACCCTCA	C	+	GARGAAG	Y		1
TTCTTCTTCW	5	m4C	A01_opera_contig_6	21416	TTCTCCTTTT	C	+	GARGAAG	Y		1
TTCTTCTTCW	5	m4C	NCF051_NODE_53	21939	TACTCCATCA	C	+	GARGAAG	Y		1
TTCTTCTTCW	5	m4C	H46_opera_contig_102	22996	TTCTCCCTCT	C	+	GARGAAG	Y		1
TTCTTCTTCW	5	m4C	H34_contig-120_38	71257	TACTCCTTCT	C	+	GARGAAG	Y		1
TTCTTCTTCW	5	m4C	S05_opera_contig_9	18773	TACTCCTTCT	C	+	GARGAAG	Y		1
TTCTTCTTCW	5	m4C	NC151_contig-120_35	22488	TTCTCCTTCT	C	+	GARGAAG	Y		1
TTCTTCTTCW	5	m4C	SK14_contig-120_5	14799	TTCTCCTTCT	C	+	GARGAAG	Y		1
TTCTTCTTCW	6	m4C	H31_contig_33_pilon	52545	TTCATCATCT	C	+	GARGAAG	Y		1
TTCTTCTTCW	6	m4C	SK27_contig_4_pilon	27054	TTCTTCATCT	C	+	GARGAAG	Y		1
TTCTTCTTCW	6	m4C	A01_opera_contig_6	41879	TTCATCATCT	C	+	GARGAAG	Y		1
TTCTTCTTCW	6	m4C	NCF026_contig-120_7	467	TTCATCATCT	C	+	GARGAAG	Y		1
TTCTTCTTCW	6	m4C	A01_opera_contig_6	17647	TACTACCTCT	C	+	GARGAAG	Y		1
TTCTTCTTCW	6	m4C	SK27_contig_4_pilon	27024	TTCTTCATCT	C	+	GARGAAG	Y		1
TTCTTCTTCW	6	m4C	H69_contig_48_pilon	29871	TTCTTCATCT	C	+	GARGAAG	Y		1
TTCTTCTTCW	6	m4C	SK44_contig-120_19	28826	TACTTCTCCA	C	+	GARGAAG	Y		1
TTCTTCTTCW	6	m4C	SK27_contig_4_pilon	27066	TTCTTCATCT	C	+	GARGAAG	Y		1
TTCTTCTTCW	6	m4C	NCF026_contig-120_7	13977	TTCTTCTCCA	C	+	GARGAAG	Y		1
TTCTTCTTCW	6	m4C	B03_contig-120_37	20569	TTCAACTTCT	C	+	GARGAAG	Y		1
TTCTTCTTCW	6	m4C	NCF044_contig_1489_pilon	45595	TTCTTCTTCT	C	+	GARGAAG	Y		1
TTCTTCTTCW	6	m4C	S05_contig_35_pilon	1539	TACTTCTTCT	C	+	GARGAAG	Y		1
TTCTTCTTCW	6	m4C	NCF044_contig-120_7	68390	TTCTACCTCT	C	+	GARGAAG	Y		1
TTCTTCTTCW	6	m4C	SK14_contig-120_5	65623	TTCTTCTTCT	C	+	GARGAAG	Y		1
TTCTTCTTCW	6	m4C	B13_NODE_13	41647	TTCAACTTCT	C	+	GARGAAG	Y		1
TTCTTCTTCW	6	m4C	B13_NODE_13	57466	TTCTACATCT	C	+	GARGAAG	Y		1
TTCTTCTTCW	6	m4C	SK28_contig-120_11	23888	TTCACCTTCT	C	+	GARGAAG	Y		1
TTCTTCTTCW	6	m4C	NCF026_contig-120_7	58458	TACTCCCTCT	C	+	GARGAAG	Y		1
TTCTTCTTCW	6	m4C	H31_NODE_1	14390	TTCTTCATCT	C	+	GARGAAG	Y		1
TTCTTCTTCW	6	m4C	B13_NODE_13	52258	TTCATCATCT	C	+	GARGAAG	Y		1
TTCTTCTTCW	6	m4C	NCF004_contig_673_pilon	4443	TTCTTCATCT	C	+	GARGAAG	Y		1
TTCTTCTTCW	6	m4C	NCF026_contig-120_7	825	TTCTTCTTCT	C	+	GARGAAG	Y		1
TTCTTCTTCW	6	m4C	SK28_contig-120_11	36147	TTCCTCTTCA	C	+	GARGAAG	Y		1
TTCTTCTTCW	6	m4C	H11_utg00000002_pilon	87078	TTCATCTCCA	C	+	GARGAAG	Y		1
TTCTTCTTCW	6	m4C	H69_contig_48_pilon	29919	TTCATCATCT	C	+	GARGAAG	Y		1
TTCTTCTTCW	6	m4C	NCF026_contig-120_7	32181	ATCTTCTCCA	C	+	GARGAAG	Y		1
TTCTTCTTCW	6	m4C	H49_contig_347_pilon	62407	ATCTTCTCCA	C	+	GARGAAG	Y		1
TTCTTCTTCW	6	m4C	SK28_contig-120_11	42448	TTCTACATCT	C	+	GARGAAG	Y		1
TTCTTCTTCW	6	m4C	DC09_contig-120_0	73166	TTCATCATCT	C	+	GARGAAG	Y		1
TTCTTCTTCW	6	m4C	S05_contig_35_pilon	20102	TAATTCTTCA	C	+	GARGAAG	Y		1
TTCTTCTTCW	6	m4C	NCF026_contig-120_7	873	TTCTTCTTCT	C	+	GARGAAG	Y		1
TTCTTCTTCW	6	m4C	NCF026_contig-120_7	18699	TTCTTCTCCA	C	+	GARGAAG	Y		1
TTCTTCTTCW	6	m4C	A01_opera_contig_6	73548	TTCTTCCTTA	C	+	GARGAAG	Y		1
TTCTTCTTCW	6	m4C	S05_contig_35_pilon	28804	TTCATCCTCT	C	+	GARGAAG	Y		1
TTCTTCTTCW	6	m4C	NCF026_contig-120_7	879	TTCTTCATCT	C	+	GARGAAG	Y		1
TTCTTCTTCW	6	m4C	NCF051_contig_111_pilon	45324	TTCTTCTTCG	C	+	GARGAAG	Y		1
TTCTTCTTCW	6	m4C	NC151_contig_835_pilon	3950	TTCTTCTTCG	C	+	GARGAAG	Y		1
TTCTTCTTCW	6	m4C	B13_NODE_13	67638	TTCTTCATCT	C	+	GARGAAG	Y		1
TTCTTCTTCW	6	m4C	SK14_contig-120_5	65665	TTCTTCTTCT	C	+	GARGAAG	Y		1
TTCTTCTTCW	6	m4C	NCF026_contig-120_7	74272	TTCTTCCTTA	C	+	GARGAAG	Y		1
TTCTTCTTCW	6	m4C	H69_contig_48_pilon	29907	TTCTTCATCT	C	+	GARGAAG	Y		1
TTCTTCTTCW	6	m4C	SK14_contig-120_5	65653	TTCATCATCT	C	+	GARGAAG	Y		1
TTCTTCTTCW	6	m4C	S05_contig_35_pilon	12500	TTCACCCTCA	C	+	GARGAAG	Y		1
TTCTTCTTCW	6	m4C	NCF026_contig-120_7	864	TTCTTCATCT	C	+	GARGAAG	Y		1
TTCTTCTTCW	6	m4C	SK28_contig-120_11	5275	TTCTCCTTCT	C	+	GARGAAG	Y		1
TTCTTCTTCW	6	m4C	NCF044_contig_1489_pilon	45616	TTCTTCTTCT	C	+	GARGAAG	Y		1
TTCTTCTTCW	6	m4C	NCF026_contig-120_7	813	TTCTTCATCT	C	+	GARGAAG	Y		1
TTCTTCTTCW	6	m4C	NCF026_contig-120_7	10917	TTCTTCCTCT	C	+	GARGAAG	Y		1
TTCTTCTTCW	6	m4C	NC150_opera_contig_28	7592	TTCTTCCTCT	C	+	GARGAAG	Y		1
TTCTTCTTCW	6	m4C	NCF044_contig_1489_pilon	45613	TTCTTCTTCT	C	+	GARGAAG	Y		1
TTCTTCTTCW	6	m4C	S05_contig_35_pilon	28714	TTCCTCTTCA	C	+	GARGAAG	Y		1
TTCTTCTTCW	6	m4C	SK28_contig-120_11	36018	TTCATCCTCT	C	+	GARGAAG	Y		1
TTCTTCTTCW	6	m4C	NCF044_contig-120_7	25283	ATCTTCTCCA	C	+	GARGAAG	Y		1
TTCTTCTTCW	6	m4C	H31_contig_33_pilon	52184	TTCTTCATCT	C	+	GARGAAG	Y		1
TTCTTCTTCW	6	m4C	NC151_contig-120_35	22934	TACTTCCTCA	C	+	GARGAAG	Y		1
TTCTTCTTCW	6	m4C	S05_contig_35_pilon	1450	ATCTCCTTCT	C	+	GARGAAG	Y		1
TTCTTCTTCW	6	m4C	S02_contig_697_pilon	38474	TAATTCTTCA	C	+	GARGAAG	Y		1
TTCTTCTTCW	6	m4C	B13_NODE_13	38642	ATCATCTTCA	C	+	GARGAAG	Y		1
TTCTTCTTCW	6	m4C	NCF004_contig_673_pilon	13032	TTCACCTTCT	C	+	GARGAAG	Y		1
TTCTTCTTCW	6	m4C	NCF044_contig_1489_pilon	45598	TTCTTCTTCT	C	+	GARGAAG	Y		1
TTCTTCTTCW	6	m4C	H31_contig_33_pilon	52262	TTCTTCATCT	C	+	GARGAAG	Y		1
TTCTTCTTCW	6	m4C	SK28_contig-120_11	10018	TACTTCATCA	C	+	GARGAAG	Y		1
TTCTTCTTCW	6	m4C	NCF026_contig-120_7	27315	ATCATCTTCA	C	+	GARGAAG	Y		1
TTCTTCTTCW	6	m4C	SK28_contig-120_11	21459	TTCTTCTTCG	C	+	GARGAAG	Y		1
TTCTTCTTCW	6	m4C	SK28_contig-120_11	35632	TTCTTCTCTA	C	+	GARGAAG	Y		1
TTCTTCTTCW	6	m4C	SK28_contig-120_11	20699	TTCTACTTCT	C	+	GARGAAG	Y		1
TTCTTCTTCW	6	m4C	NC151_contig-120_35	34213	TACTACCTCT	C	+	GARGAAG	Y		1
TTCTTCTTCW	6	m4C	S05_contig_35_pilon	39350	TTCCTCTTCA	C	+	GARGAAG	Y		1
TTCTTCTTCW	6	m4C	NCF026_contig-120_7	54400	TTCGTCTTCT	C	+	GARGAAG	Y		1
TTCTTCTTCW	6	m4C	SK14_contig-120_5	65692	TTCTTCTTCT	C	+	GARGAAG	Y		1
TTCTTCTTCW	6	m4C	H69_contig_48_pilon	29862	TTCTTCTTCT	C	+	GARGAAG	Y		1
TTCTTCTTCW	6	m4C	NCF004_contig_673_pilon	66700	TTCTTCATCT	C	+	GARGAAG	Y		1
TTCTTCTTCW	6	m4C	NC152_contig_97_pilon	37575	TTCTTCCTCG	C	+	GARGAAG	Y		1
TTCTTCTTCW	6	m4C	B13_NODE_13	52237	TTCTTCATCT	C	+	GARGAAG	Y		1
TTCTTCTTCW	6	m4C	S05_opera_contig_9	26569	TAATTCTTCA	C	+	GARGAAG	Y		1
TTCTTCTTCW	6	m4C	SK44_contig-120_19	59856	TACTTCATCA	C	+	GARGAAG	Y		1
TTCTTCTTCW	6	m4C	NCF026_contig-120_7	738	TTCATCATCT	C	+	GARGAAG	Y		1
TTCTTCTTCW	6	m4C	H31_contig_33_pilon	52268	ATCTTCTTCT	C	+	GARGAAG	Y		1
TTCTTCTTCW	6	m4C	S05_contig_35_pilon	17904	TTCTTCTCTA	C	+	GARGAAG	Y		1
TTCTTCTTCW	6	m4C	A01_opera_contig_6	21415	TTCTCCTTTT	C	+	GARGAAG	Y		1
TTCTTCTTCW	6	m4C	S05_contig_35_pilon	21691	TTCATCATCT	C	+	GARGAAG	Y		1
TTCTTCTTCW	6	m4C	NCF026_contig-120_7	798	TTCATCATCT	C	+	GARGAAG	Y		1
TTCTTCTTCW	6	m4C	H69_tig00000001_pilon	56658	TTCATCTCCA	C	+	GARGAAG	Y		1
TTCTTCTTCW	6	m4C	NCF026_contig-120_7	822	TTCTTCTTCT	C	+	GARGAAG	Y		1
TTCTTCTTCW	6	m4C	SK28_contig-120_11	36054	TTCTTCCTCG	C	+	GARGAAG	Y		1
TTCTTCTTCW	6	m4C	SK28_contig-120_11	13831	TTCTTCATCA	C	+	GARGAAG	Y		1
TTCTTCTTCW	6	m4C	S05_contig_35_pilon	31073	TTCATCTTTT	C	+	GARGAAG	Y		1
TTCTTCTTCW	6	m4C	NCF004_contig_673_pilon	1269	TTCTTCATCT	C	+	GARGAAG	Y		1
TTCTTCTTCW	6	m4C	H31_contig_33_pilon	39298	ATCATCTTCA	C	+	GARGAAG	Y		1
TTCTTCTTCW	6	m4C	SK28_contig-120_11	24127	TTCTCCTTCT	C	+	GARGAAG	Y		1
TTCTTCTTCW	6	m4C	NCF044_contig-120_7	40855	TTCTTCTTCT	C	+	GARGAAG	Y		1
TTCTTCTTCW	6	m4C	A01_contig_289_pilon	20936	TTCATCATCT	C	+	GARGAAG	Y		1
TTCTTCTTCW	6	m4C	DC28_NODE_7	56082	TTCTTCTTCG	C	+	GARGAAG	Y		1
TTCTTCTTCW	6	m4C	H69_contig_48_pilon	38937	TTCTTCTCCA	C	+	GARGAAG	Y		1
TTCTTCTTCW	6	m4C	NCF004_contig_673_pilon	66706	ATCTTCTTCT	C	+	GARGAAG	Y		1
TTCTTCTTCW	6	m4C	NC185_NODE_20	88658	TTCATCTCCA	C	+	GARGAAG	Y		1
TTCTTCTTCW	6	m4C	H56_contig-120_3	69260	TTCTACTCCA	C	+	GARGAAG	Y		1
TTCTTCTTCW	6	m4C	S05_contig_35_pilon	33883	TTTATCTTCA	C	+	GARGAAG	Y		1
TTCTTCTTCW	6	m4C	S05_contig_35_pilon	38005	TAATTCTTCA	C	+	GARGAAG	Y		1
TTCTTCTTCW	6	m4C	NCF004_contig_673_pilon	66634	ATCATCTTCA	C	+	GARGAAG	Y		1
TTCTTCTTCW	6	m4C	A01_opera_contig_6	11941	TTCTTCATCA	C	+	GARGAAG	Y		1
TTCTTCTTCW	6	m4C	B13_NODE_13	52294	TTCTTCATCT	C	+	GARGAAG	Y		1
TTCTTCTTCW	6	m4C	NCF044_contig_1489_pilon	45541	ATCTTCTTCA	C	+	GARGAAG	Y		1
TTCTTCTTCW	6	m4C	SK44_contig-120_19	57315	TTCATCCTCA	C	+	GARGAAG	Y		1
TTCTTCTTCW	6	m4C	SK44_contig-120_19	29632	TACTTCCCCA	C	+	GARGAAG	Y		1
TTCTTCTTCW	6	m4C	NC151_contig-120_35	22481	TTCTTCTCTA	C	+	GARGAAG	Y		1
TTCTTCTTCW	6	m4C	A01_opera_contig_6	16306	TTCATCTTCT	C	+	GARGAAG	Y		1
TTCTTCTTCW	6	m4C	NC152_contig-120_27	37337	TACAACTTCT	C	+	GARGAAG	Y		1
TTCTTCTTCW	6	m4C	SK44_contig-120_19	3719	TTCTCCCTCA	C	+	GARGAAG	Y		1
TTCTTCTTCW	6	m4C	H27_contig_213_pilon	26026	ATCATCTTCA	C	+	GARGAAG	Y		1
TTCTTCTTCW	6	m4C	A01_contig-120_11	78981	TTCATCATCT	C	+	GARGAAG	Y		1
TTCTTCTTCW	6	m4C	SK28_contig-120_11	22977	AACTTCTTCT	C	+	GARGAAG	Y		1
TTCTTCTTCW	6	m4C	NC152_contig_97_pilon	30668	TACATCCTCA	C	+	GARGAAG	Y		1
TTCTTCTTCW	6	m4C	SK14_contig-120_5	65647	ATCTTCTTCT	C	+	GARGAAG	Y		1
TTCTTCTTCW	6	m4C	SK28_contig-120_11	12253	TTCTTCATCA	C	+	GARGAAG	Y		1
TTCTTCTTCW	6	m4C	SK14_contig-120_5	15389	ATCATCTTCA	C	+	GARGAAG	Y		1
TTCTTCTTCW	6	m4C	H69_contig_48_pilon	29877	ATCTTCTTCT	C	+	GARGAAG	Y		1
TTCTTCTTCW	6	m4C	NCF026_contig-120_7	753	TTCATCATCT	C	+	GARGAAG	Y		1
TTCTTCTTCW	6	m4C	SK28_contig-120_11	20459	ATCTTCTTCT	C	+	GARGAAG	Y		1
TTCTTCTTCW	6	m4C	NCF044_contig_1489_pilon	45547	TTCATCATCT	C	+	GARGAAG	Y		1
TTCTTCTTCW	6	m4C	B13_NODE_13	52300	ATCTTCTTCT	C	+	GARGAAG	Y		1
TTCTTCTTCW	6	m4C	NC152_contig-120_27	34242	TTCTTCCTCT	C	+	GARGAAG	Y		1
TTCTTCTTCW	6	m4C	B13_NODE_13	77249	TACTACTTCT	C	+	GARGAAG	Y		1
TTCTTCTTCW	6	m4C	S05_contig_35_pilon	34315	TTCTTCCTTA	C	+	GARGAAG	Y		1
TTCTTCTTCW	6	m4C	A01_contig_289_pilon	20870	TTCATCATCT	C	+	GARGAAG	Y		1
TTCTTCTTCW	6	m4C	S05_contig_35_pilon	7492	TAATTCTTCT	C	+	GARGAAG	Y		1
TTCTTCTTCW	6	m4C	H69_contig_48_pilon	44863	TTTATCTTCA	C	+	GARGAAG	Y		1
TTCTTCTTCW	6	m4C	A01_opera_contig_6	7849	TACTTCTTCT	C	+	GARGAAG	Y		1
TTCTTCTTCW	6	m4C	B13_NODE_13	52315	TTCTTCATCT	C	+	GARGAAG	Y		1
TTCTTCTTCW	6	m4C	SK28_contig-120_11	22323	TTCATCATCA	C	+	GARGAAG	Y		1
TTCTTCTTCW	6	m4C	SK28_contig-120_11	48143	TTCTTCCTCT	C	+	GARGAAG	Y		1
TTCTTCTTCW	6	m4C	NCF026_contig-120_7	35873	TACTTCATCA	C	+	GARGAAG	Y		1
TTCTTCTTCW	6	m4C	SK14_contig-120_5	65641	TTCTTCATCT	C	+	GARGAAG	Y		1
TTCTTCTTCW	6	m4C	NCF044_contig_1489_pilon	45574	ATCTTCTTCA	C	+	GARGAAG	Y		1
TTCTTCTTCW	6	m4C	NCF044_contig-120_7	70594	TTCATCTTCA	C	+	GARGAAG	Y		1
TTCTTCTTCW	6	m4C	SK28_contig-120_11	20720	ATCATCTTCA	C	+	GARGAAG	Y		1
TTCTTCTTCW	6	m4C	A01_opera_contig_6	11626	ATCATCTTCA	C	+	GARGAAG	Y		1
TTCTTCTTCW	6	m4C	NCF026_contig-120_7	19605	TTCTTCTTCT	C	+	GARGAAG	Y		1
TTCTTCTTCW	6	m4C	A01_opera_contig_6	40832	TTCATCTTCA	C	+	GARGAAG	Y		1
TTCTTCTTCW	6	m4C	H31_NODE_1	14396	ATCTTCTTCA	C	+	GARGAAG	Y		1
TTCTTCTTCW	6	m4C	NCF004_contig_673_pilon	66658	TTCTTCATCT	C	+	GARGAAG	Y		1
TTCTTCTTCW	6	m4C	H31_contig_33_pilon	52208	ATCTTCTTCA	C	+	GARGAAG	Y		1
TTCTTCTTCW	6	m4C	NCF051_contig_111_pilon	44457	TTCATCATCA	C	+	GARGAAG	Y		1
TTCTTCTTCW	6	m4C	H69_contig_48_pilon	29913	ATCTTCTTCT	C	+	GARGAAG	Y		1
TTCTTCTTCW	6	m4C	SK27_contig_4_pilon	21875	TTCTACATCT	C	+	GARGAAG	Y		1
TTCTTCTTCW	6	m4C	H34_NODE_51	55134	TTCTCCTTCT	C	+	GARGAAG	Y		1
TTCTTCTTCW	6	m4C	H69_contig_48_pilon	55090	TACTACTTCT	C	+	GARGAAG	Y		1
TTCTTCTTCW	6	m4C	NCF106_NODE_15	30120	TTCTTCTCCT	C	+	GARGAAG	Y		1
TTCTTCTTCW	6	m4C	NCF004_contig_673_pilon	66778	ATCTTCTTCT	C	+	GARGAAG	Y		1
TTCTTCTTCW	6	m4C	B13_contig-120_7	30285	TACTCCATCA	C	+	GARGAAG	Y		1
TTCTTCTTCW	6	m4C	H31_NODE_1	14417	ATCATCTTCA	C	+	GARGAAG	Y		1
TTCTTCTTCW	6	m4C	SK28_contig-120_11	16765	TTCATCTTCA	C	+	GARGAAG	Y		1
TTCTTCTTCW	6	m4C	NCF051_contig_111_pilon	17865	TACTCCTTCA	C	+	GARGAAG	Y		1
TTCTTCTTCW	6	m4C	NCF044_contig_1489_pilon	45526	ATCTTCTTCA	C	+	GARGAAG	Y		1
TTCTTCTTCW	6	m4C	H69_contig_48_pilon	29838	TTCTTCTTCT	C	+	GARGAAG	Y		1
TTCTTCTTCW	6	m4C	NCF004_contig_673_pilon	66670	TTCTTCATCT	C	+	GARGAAG	Y		1
TTCTTCTTCW	6	m4C	DC28_NODE_1	44947	TTCTTCACCA	C	+	GARGAAG	Y		1
TTCTTCTTCW	6	m4C	A01_opera_contig_6	41771	ATCTTCTTCA	C	+	GARGAAG	Y		1
TTCTTCTTCW	6	m4C	NC152_contig-120_27	20362	TAATTCTTCA	C	+	GARGAAG	Y		1
TTCTTCTTCW	6	m4C	S05_contig_35_pilon	17205	TTCTTCCTCA	C	+	GARGAAG	Y		1
TTCTTCTTCW	6	m4C	H69_contig_48_pilon	29826	ATCTTCTTCT	C	+	GARGAAG	Y		1
TTCTTCTTCW	6	m4C	B13_NODE_13	76504	TTCATCCTCA	C	+	GARGAAG	Y		1
TTCTTCTTCW	6	m4C	A01_opera_contig_6	18469	TTCATCTTCA	C	+	GARGAAG	Y		1
TTCTTCTTCW	6	m4C	SK28_contig-120_11	39338	TTCATCTTCA	C	+	GARGAAG	Y		1
TTCTTCTTCW	6	m4C	NCF044_contig_1489_pilon	45610	TTCTTCTTCT	C	+	GARGAAG	Y		1
TTCTTCTTCW	6	m4C	NCF026_contig-120_7	44804	TACTACATCA	C	+	GARGAAG	Y		1
TTCTTCTTCW	6	m4C	S05_contig_35_pilon	22175	TTTATCTTCA	C	+	GARGAAG	Y		1
TTCTTCTTCW	6	m4C	B13_NODE_13	52288	ATCTTCTTCA	C	+	GARGAAG	Y		1
TTCTTCTTCW	6	m4C	S05_contig_35_pilon	34273	TTCAACTTCA	C	+	GARGAAG	Y		1
TTCTTCTTCW	6	m4C	NCF026_contig-120_7	843	TTCTTCATCT	C	+	GARGAAG	Y		1
TTCTTCTTCW	6	m4C	S05_contig_35_pilon	36257	TTCTTCATTT	C	+	GARGAAG	Y		1
TTCTTCTTCW	6	m4C	B13_NODE_13	52243	ATCTTCTTCT	C	+	GARGAAG	Y		1
TTCTTCTTCW	6	m4C	NCF044_contig_1489_pilon	45508	ATCTTCTTCT	C	+	GARGAAG	Y		1
TTCTTCTTCW	6	m4C	SK27_contig_4_pilon	27060	ATCTTCTTCT	C	+	GARGAAG	Y		1
TTCTTCTTCW	6	m4C	DC09_contig-120_0	71117	TTCTCCTTTT	C	+	GARGAAG	Y		1
TTCTTCTTCW	6	m4C	NCF004_contig_673_pilon	66646	ATCTTCTTCT	C	+	GARGAAG	Y		1
TTCTTCTTCW	6	m4C	SK14_contig-120_5	65662	TTCTTCTTCT	C	+	GARGAAG	Y		1
TTCTTCTTCW	6	m4C	NCF026_contig-120_7	834	TTCTTCTTCT	C	+	GARGAAG	Y		1
TTCTTCTTCW	6	m4C	H27_contig_213_pilon	26044	TTCATCTTCA	C	+	GARGAAG	Y		1
TTCTTCTTCW	6	m4C	SK28_contig-120_11	45712	TTTATCTTCA	C	+	GARGAAG	Y		1
TTCTTCTTCW	6	m4C	NC152_contig-120_27	30000	TTCTCCTCCT	C	+	GARGAAG	Y		1
TTCTTCTTCW	6	m4C	NCF026_contig-120_7	13358	TTCATCATCA	C	+	GARGAAG	Y		1
TTCTTCTTCW	6	m4C	SK28_contig-120_11	8506	TTCATCATCA	C	+	GARGAAG	Y		1
TTCTTCTTCW	6	m4C	SK14_contig-120_5	65710	TTCTTCTTCA	C	+	GARGAAG	Y		1
TTCTTCTTCW	6	m4C	B13_NODE_13	52174	ATCTTCTTCA	C	+	GARGAAG	Y		1
TTCTTCTTCW	6	m4C	NCF026_contig-120_7	59181	TTCTTCTCCA	C	+	GARGAAG	Y		1
TTCTTCTTCW	6	m4C	NCF026_contig-120_7	10275	TACATCTTTA	C	+	GARGAAG	Y		1
TTCTTCTTCW	6	m4C	NCF026_contig-120_7	759	ATCTTCTTCT	C	+	GARGAAG	Y		1
TTCTTCTTCW	6	m4C	H54_NODE_15	37323	TTCTTCTCCT	C	+	GARGAAG	Y		1
TTCTTCTTCW	6	m4C	SK27_contig_4_pilon	39851	TTCATCTTCA	C	+	GARGAAG	Y		1
TTCTTCTTCW	6	m4C	S05_contig_35_pilon	38179	TTCATCCTCA	C	+	GARGAAG	Y		1
TTCTTCTTCW	6	m4C	SK28_contig-120_11	25999	TTTTTCTTCA	C	+	GARGAAG	Y		1
TTCTTCTTCW	6	m4C	SK14_contig-120_5	65599	TTCTTCTTCT	C	+	GARGAAG	Y		1
TTCTTCTTCW	6	m4C	S05_contig_35_pilon	34084	TAATTCTTCT	C	+	GARGAAG	Y		1
TTCTTCTTCW	6	m4C	NCF004_contig_673_pilon	66664	ATCTTCTTCT	C	+	GARGAAG	Y		1
TTCTTCTTCW	6	m4C	NC152_contig-120_27	360	TTTATCTTCA	C	+	GARGAAG	Y		1
TTCTTCTTCW	6	m4C	NCF026_contig-120_7	13598	TTCATCCTCA	C	+	GARGAAG	Y		1
TTCTTCTTCW	6	m4C	NCF026_contig-120_7	744	ATCTTCTTCT	C	+	GARGAAG	Y		1
TTCTTCTTCW	6	m4C	SK14_contig-120_5	65575	ATCTTCTTCT	C	+	GARGAAG	Y		1
TTCTTCTTCW	6	m4C	DC09_contig-120_0	41336	ATCTTCCTCA	C	+	GARGAAG	Y		1
TTCTTCTTCW	6	m4C	NCF026_contig-120_7	7122	TACTACTTTA	C	+	GARGAAG	Y		1
TTCTTCTTCW	6	m4C	H27_contig_213_pilon	26005	ATCTTCTTCT	C	+	GARGAAG	Y		1
TTCTTCTTCW	6	m4C	S05_contig_35_pilon	37482	TTCATCTTCA	C	+	GARGAAG	Y		1
TTCTTCTTCW	6	m4C	H27_contig_213_pilon	26083	ATCTTCTTCT	C	+	GARGAAG	Y		1
TTCTTCTTCW	6	m4C	H31_contig_33_pilon	53231	TTCATCTTCA	C	+	GARGAAG	Y		1
TTCTTCTTCW	6	m4C	NCF026_contig-120_7	9879	TTATTCTTCA	C	+	GARGAAG	Y		1
TTCTTCTTCW	6	m4C	NCF044_NODE_20	33819	TACATCCTCA	C	+	GARGAAG	Y		1
TTCTTCTTCW	6	m4C	H31_contig_33_pilon	52229	TTCATCATCA	C	+	GARGAAG	Y		1
TTCTTCTTCW	6	m4C	H49_contig_90_pilon	14103	ATCTTCTTCA	C	+	GARGAAG	Y		1
TTCTTCTTCW	6	m4C	NC151_contig-120_35	38963	TTCTTCATCT	C	+	GARGAAG	Y		1
TTCTTCTTCW	6	m4C	NCF026_contig-120_7	837	TTCTTCTTCT	C	+	GARGAAG	Y		1
TTCTTCTTCW	6	m4C	S05_contig_35_pilon	36126	TTTTTCTTCA	C	+	GARGAAG	Y		1
TTCTTCTTCW	6	m4C	NC152_contig-120_27	21018	AACTTCTTCA	C	+	GARGAAG	Y		1
TTCTTCTTCW	6	m4C	S05_contig_35_pilon	30217	TACTCCTTCT	C	+	GARGAAG	Y		1
TTCTTCTTCW	6	m4C	H31_contig_33_pilon	52190	ATCTTCTTCT	C	+	GARGAAG	Y		1
TTCTTCTTCW	6	m4C	NCF004_contig_673_pilon	66676	ATCTTCTTCT	C	+	GARGAAG	Y		1
TTCTTCTTCW	6	m4C	SK14_contig-120_5	56178	TACATCTTTA	C	+	GARGAAG	Y		1
TTCTTCTTCW	6	m4C	NCF051_contig_111_pilon	13405	TTCAACTTCA	C	+	GARGAAG	Y		1
TTCTTCTTCW	6	m4C	SK28_contig-120_11	36186	ATCTTCCTCT	C	+	GARGAAG	Y		1
TTCTTCTTCW	6	m4C	SK28_contig-120_11	8551	TTCATCATCA	C	+	GARGAAG	Y		1
TTCTTCTTCW	6	m4C	NC151_contig-120_35	19757	TTCTACTTTA	C	+	GARGAAG	Y		1
TTCTTCTTCW	6	m4C	NC173_NODE_32	488	TACTTCTTTA	C	+	GARGAAG	Y		1
TTCTTCTTCW	6	m4C	NC185_contig_195_pilon	24370	TTCCTCTTCT	C	+	GARGAAG	Y		1
TTCTTCTTCW	6	m4C	B13_NODE_13	39794	TACTTCTTCA	C	+	GARGAAG	Y		1
TTCTTCTTCW	6	m4C	B03_contig-120_37	23799	TACTTCTTCA	C	+	GARGAAG	Y		1
TTCTTCTTCW	6	m4C	H73_contig_197_pilon	4359	AACTTCTTCA	C	+	GARGAAG	Y		1
TTCTTCTTCW	6	m4C	NCF044_contig_1489_pilon	45592	TTCTTCTTCT	C	+	GARGAAG	Y		1
TTCTTCTTCW	6	m4C	SK27_contig_4_pilon	27048	ATCTTCTTCT	C	+	GARGAAG	Y		1
TTCTTCTTCW	6	m4C	SK27_contig_4_pilon	27129	ATCTTCTTCT	C	+	GARGAAG	Y		1
TTCTTCTTCW	6	m4C	S05_contig_35_pilon	36160	TTCTTCATTT	C	+	GARGAAG	Y		1
TTCTTCTTCW	6	m4C	NC152_contig-120_27	19714	TTCTACTTTA	C	+	GARGAAG	Y		1
TTCTTCTTCW	6	m4C	S05_contig_35_pilon	13612	TTCTACTTTA	C	+	GARGAAG	Y		1
TTCTTCTTCW	6	m4C	H31_NODE_1	14423	TTCATCATCA	C	+	GARGAAG	Y		1
TTCTTCTTCW	6	m4C	A01_opera_contig_6	15030	TACTTCCTTA	C	+	GARGAAG	Y		1
TTCTTCTTCW	6	m4C	NCF044_NODE_44	46838	TTCTCCCTCT	C	+	GARGAAG	Y		1
TTCTTCTTCW	6	m4C	S05_contig_35_pilon	40050	TAATTCTTCT	C	+	GARGAAG	Y		1
TTCTTCTTCW	6	m4C	H31_contig_33_pilon	52987	TTCTTCTTCT	C	+	GARGAAG	Y		1
TTCTTCTTCW	6	m4C	A01_opera_contig_6	20610	TTCTTCCTCA	C	+	GARGAAG	Y		1
TTCTTCTTCW	6	m4C	SK14_contig-120_5	65587	ATCTTCTTCT	C	+	GARGAAG	Y		1
TTCTTCTTCW	6	m4C	NCF026_contig-120_7	51336	ATCTTCATCA	C	+	GARGAAG	Y		1
TTCTTCTTCW	6	m4C	NCF044_contig_1489_pilon	45601	TTCTTCTTCT	C	+	GARGAAG	Y		1
TTCTTCTTCW	6	m4C	NCF026_contig-120_7	27810	TACATCTTTA	C	+	GARGAAG	Y		1
TTCTTCTTCW	6	m4C	NC152_contig-120_27	38174	TACTTCTTTT	C	+	GARGAAG	Y		1
TTCTTCTTCW	6	m4C	NC185_contig_195_pilon	18334	TTCTTCTCCA	C	+	GARGAAG	Y		1
TTCTTCTTCW	6	m4C	NC151_contig-120_35	22487	TTCTCCTTCT	C	+	GARGAAG	Y		1
TTCTTCTTCW	6	m4C	NCF044_contig_1489_pilon	45490	ATCTTCTTCT	C	+	GARGAAG	Y		1
TTCTTCTTCW	6	m4C	S05_contig_35_pilon	1722	TTCAACTTTA	C	+	GARGAAG	Y		1
TTCTTCTTCW	6	m4C	S05_contig_35_pilon	28819	TTCAACTTCA	C	+	GARGAAG	Y		1
TTCTTCTTCW	6	m4C	NCF026_contig-120_7	34400	TTCCTCTTCT	C	+	GARGAAG	Y		1
TTCTTCTTCW	6	m4C	S05_contig_35_pilon	34482	TTTTACTTCA	C	+	GARGAAG	Y		1
TTCTTCTTCW	6	m4C	SK14_contig-120_5	65569	TTCTTCATCT	C	+	GARGAAG	Y		1
TTCTTCTTCW	6	m4C	H34_NODE_51	53246	TTCTTCTTTT	C	+	GARGAAG	Y		1
TTCTTCTTCW	6	m4C	NCF044_contig_1489_pilon	45556	TTCTTCTTCT	C	+	GARGAAG	Y		1
TTCTTCTTCW	6	m4C	NCF026_contig-120_7	29529	AACTTCTTCA	C	+	GARGAAG	Y		1
TTCTTCTTCW	6	m4C	A01_contig_289_pilon	20858	TTCATCATCT	C	+	GARGAAG	Y		1
TTCTTCTTCW	6	m4C	S05_contig_35_pilon	25660	TTCAACATCA	C	+	GARGAAG	Y		1
TTCTTCTTCW	6	m4C	A01_opera_contig_6	34848	ATCTTCTTTA	C	+	GARGAAG	Y		1
TTCTTCTTCW	6	m4C	A01_opera_contig_6	15758	TACATCTTTA	C	+	GARGAAG	Y		1
TTCTTCTTCW	6	m4C	SK44_NODE_137	34286	TTATTCTTCA	C	+	GARGAAG	Y		1
TTCTTCTTCW	6	m4C	NC317_contig-120_32	20175	TTCATCATCA	C	+	GARGAAG	Y		1
TTCTTCTTCW	6	m4C	S05_contig_35_pilon	29475	TTCATCTTTA	C	+	GARGAAG	Y		1
TTCTTCTTCW	6	m4C	SK14_contig-120_5	35983	ATCTTCTTTA	C	+	GARGAAG	Y		1
TTCTTCTTCW	6	m4C	NCF026_contig-120_7	27210	TACTTCTCCT	C	+	GARGAAG	Y		1
TTCTTCTTCW	6	m4C	S05_contig_35_pilon	29096	TTCTTCCTCA	C	+	GARGAAG	Y		1
TTCTTCTTCW	6	m4C	A01_opera_contig_6	23512	TTCTACCTCA	C	+	GARGAAG	Y		1
TTCTTCTTCW	6	m4C	B03_contig-120_37	21867	AACTTCTTCA	C	+	GARGAAG	Y		1
TTCTTCTTCW	6	m4C	B13_NODE_13	28998	ATCTTCATCA	C	+	GARGAAG	Y		1
TTCTTCTTCW	6	m4C	S05_contig_35_pilon	23662	TTCAACATCA	C	+	GARGAAG	Y		1
TTCTTCTTCW	6	m4C	SK14_contig-120_5	46443	TTCTTCTTCT	C	+	GARGAAG	Y		1
TTCTTCTTCW	6	m4C	H49_contig_90_pilon	41549	TTCTTCATCT	C	+	GARGAAG	Y		1
TTCTTCTTCW	6	m4C	B13_NODE_13	52264	ATCTTCTTCA	C	+	GARGAAG	Y		1
TTCTTCTTCW	6	m4C	S05_contig_35_pilon	26312	TTCTTCCCCA	C	+	GARGAAG	Y		1
TTCTTCTTCW	6	m4C	H49_contig_90_pilon	6076	TACATCTTCA	C	+	GARGAAG	Y		1
TTCTTCTTCW	6	m4C	SK27_contig_4_pilon	27039	ATCTTCTTCA	C	+	GARGAAG	Y		1
TTCTTCTTCW	6	m4C	A01_opera_contig_6	23353	TTCTTCATCT	C	+	GARGAAG	Y		1
TTCTTCTTCW	6	m4C	NCF004_contig_673_pilon	66772	TTCTTCATCT	C	+	GARGAAG	Y		1
TTCTTCTTCW	6	m4C	NC317_contig-120_32	775	TTCTTCATCA	C	+	GARGAAG	Y		1
TTCTTCTTCW	6	m4C	NC152_contig-120_27	14157	TACTTCTTCA	C	+	GARGAAG	Y		1
TTCTTCTTCW	6	m4C	B13_NODE_13	684	ATCTTCATCA	C	+	GARGAAG	Y		1
TTCTTCTTCW	6	m4C	NCF026_contig-120_7	831	TTCTTCTTCT	C	+	GARGAAG	Y		1
TTCTTCTTCW	6	m4C	A01_opera_contig_6	42026	TTCTACTTTA	C	+	GARGAAG	Y		1
TTCTTCTTCW	6	m4C	S05_contig_35_pilon	17190	TTTTTCTTCA	C	+	GARGAAG	Y		1
TTCTTCTTCW	6	m4C	NCF058_contig-120_9	61279	TTCATCCTTA	C	+	GARGAAG	Y		1
TTCTTCTTCW	6	m4C	H56_contig-120_3	67672	TACATCTTCA	C	+	GARGAAG	Y		1
TTCTTCTTCW	6	m4C	S05_contig_35_pilon	32461	TACTTCTTTA	C	+	GARGAAG	Y		1
TTCTTCTTCW	6	m4C	H69_contig_48_pilon	34434	TTCTACCTTA	C	+	GARGAAG	Y		1
TTCTTCTTCW	6	m4C	A01_opera_contig_6	42520	AACTTCCTCA	C	+	GARGAAG	Y		1
TTCTTCTTCW	6	m4C	A01_opera_contig_6	15150	TTCTTCTCCA	C	+	GARGAAG	Y		1
TTCTTCTTCW	6	m4C	NCF026_contig-120_7	7906	TTCTACTTTA	C	+	GARGAAG	Y		1
TTCTTCTTCW	6	m4C	H31_contig_33_pilon	52148	ATCTTCTTCA	C	+	GARGAAG	Y		1
TTCTTCTTCW	6	m4C	NCF026_contig-120_7	807	TTCTTCTTCT	C	+	GARGAAG	Y		1
TTCTTCTTCW	6	m4C	NCF026_contig-120_7	21015	ATCTTCTTCA	C	+	GARGAAG	Y		1
TTCTTCTTCW	6	m4C	SK14_contig-120_5	65686	TTCTTCTTCT	C	+	GARGAAG	Y		1
TTCTTCTTCW	6	m4C	NCF004_NODE_9	11216	TTCTTCCCCT	C	+	GARGAAG	Y		1
TTCTTCTTCW	6	m4C	SK28_contig-120_11	43322	TTTTTCTTCA	C	+	GARGAAG	Y		1
TTCTTCTTCW	6	m4C	SK14_contig-120_5	65593	TTCTTCATCT	C	+	GARGAAG	Y		1
TTCTTCTTCW	6	m4C	H69_contig_48_pilon	29778	ATCATCTTCT	C	+	GARGAAG	Y		1
TTCTTCTTCW	6	m4C	A01_opera_contig_6	74524	TACTACTCCA	C	+	GARGAAG	Y		1
TTCTTCTTCW	6	m4C	SK14_contig-120_5	65677	TTCATCATCA	C	+	GARGAAG	Y		1
TTCTTCTTCW	6	m4C	NC152_contig-120_27	36141	TACATCTTCA	C	+	GARGAAG	Y		1
TTCTTCTTCW	6	m4C	A01_opera_contig_6	37269	TTCTACCTTA	C	+	GARGAAG	Y		1
TTCTTCTTCW	6	m4C	NCF051_NODE_53	22590	TTCTCCTTCT	C	+	GARGAAG	Y		1
TTCTTCTTCW	6	m4C	H27_contig_213_pilon	26101	ATCTTCTTCA	C	+	GARGAAG	Y		1
TTCTTCTTCW	6	m4C	A01_opera_contig_6	37704	TACTCCCTCA	C	+	GARGAAG	Y		1
TTCTTCTTCW	6	m4C	A01_contig_289_pilon	20846	TTCATCATCT	C	+	GARGAAG	Y		1
TTCTTCTTCW	6	m4C	B13_NODE_13	57857	TTCTCCCTCT	C	+	GARGAAG	Y		1
TTCTTCTTCW	6	m4C	H34_NODE_51	45156	TTTTTCCTCA	C	+	GARGAAG	Y		1
TTCTTCTTCW	6	m4C	NCF026_contig-120_7	45405	TACTACTCCA	C	+	GARGAAG	Y		1
TTCTTCTTCW	6	m4C	SK28_contig-120_11	36066	ATCATCTTCT	C	+	GARGAAG	Y		1
TTCTTCTTCW	6	m4C	B13_NODE_13	29546	TACATCTTCA	C	+	GARGAAG	Y		1
TTCTTCTTCW	6	m4C	H31_contig_33_pilon	52274	TTCTTCATCT	C	+	GARGAAG	Y		1
TTCTTCTTCW	6	m4C	NC152_contig-120_27	35802	TTCAACCTCA	C	+	GARGAAG	Y		1
TTCTTCTTCW	6	m4C	SK28_contig-120_11	36006	TACTTCCTCT	C	+	GARGAAG	Y		1
TTCTTCTTCW	6	m4C	NCF026_contig-120_7	50661	TTCATCATCA	C	+	GARGAAG	Y		1
TTCTTCTTCW	6	m4C	H31_NODE_1	14408	ATCTTCTTCA	C	+	GARGAAG	Y		1
TTCTTCTTCW	6	m4C	H31_contig_33_pilon	52241	TTCATCATCA	C	+	GARGAAG	Y		1
TTCTTCTTCW	6	m4C	H31_contig_33_pilon	52127	ATCTTCTTCA	C	+	GARGAAG	Y		1
TTCTTCTTCW	6	m4C	A01_opera_contig_6	21086	TTCTTCTCCA	C	+	GARGAAG	Y		1
TTCTTCTTCW	6	m4C	NCF026_contig-120_7	50576	TACACCTTCT	C	+	GARGAAG	Y		1
TTCTTCTTCW	6	m4C	B13_NODE_13	30270	TTCTTCTTCT	C	+	GARGAAG	Y		1
TTCTTCTTCW	6	m4C	NCF044_contig_1489_pilon	45607	TTCTTCTTCT	C	+	GARGAAG	Y		1
TTCTTCTTCW	6	m4C	SK14_contig-120_5	65689	TTCTTCTTCT	C	+	GARGAAG	Y		1
TTCTTCTTCW	6	m4C	NCF044_contig_1489_pilon	45604	TTCTTCTTCT	C	+	GARGAAG	Y		1
TTCTTCTTCW	6	m4C	H34_NODE_51	44704	TTCTACATCA	C	+	GARGAAG	Y		1
TTCTTCTTCW	6	m4C	A01_opera_contig_6	39351	TTCTACTCCT	C	+	GARGAAG	Y		1
TTCTTCTTCW	6	m4C	H69_contig_48_pilon	29799	ATCTTCTTCA	C	+	GARGAAG	Y		1
TTCTTCTTCW	6	m4C	SK44_contig-120_19	62248	ATCTTCTTTA	C	+	GARGAAG	Y		1
TTCTTCTTCW	6	m4C	SK27_contig_4_pilon	27147	TTCATCATCA	C	+	GARGAAG	Y		1
TTCTTCTTCW	6	m4C	SK28_contig-120_11	7540	TACTTCCTCT	C	+	GARGAAG	Y		1
TTCTTCTTCW	6	m4C	SK14_contig-120_5	65704	TTCATCATCA	C	+	GARGAAG	Y		1
TTCTTCTTCW	6	m4C	SK28_contig-120_11	4045	TTCAACCTCA	C	+	GARGAAG	Y		1
TTCTTCTTCW	6	m4C	H49_contig_90_pilon	14142	ATCTTCTTCA	C	+	GARGAAG	Y		1
TTCTTCTTCW	6	m4C	NCF026_contig-120_7	885	ATCTTCTTCA	C	+	GARGAAG	Y		1
TTCTTCTTCW	6	m4C	S05_contig_35_pilon	25321	TACACCTTCT	C	+	GARGAAG	Y		1
TTCTTCTTCW	6	m4C	SK28_contig-120_11	36153	TTCATCTTCG	C	+	GARGAAG	Y		1
TTCTTCTTCW	6	m4C	NCF026_contig-120_7	35200	TACTTCATCT	C	+	GARGAAG	Y		1
TTCTTCTTCW	6	m4C	S05_contig_35_pilon	38026	TTCATCATCA	C	+	GARGAAG	Y		1
TTCTTCTTCW	6	m4C	SK14_contig-120_5	65581	TTCTTCATCT	C	+	GARGAAG	Y		1
TTCTTCTTCW	6	m4C	NCF044_contig_1489_pilon	45481	TTCATCATCA	C	+	GARGAAG	Y		1
TTCTTCTTCW	6	m4C	A01_opera_contig_6	11620	TTCATCATCA	C	+	GARGAAG	Y		1
TTCTTCTTCW	6	m4C	SK27_contig_4_pilon	27030	ATCTTCTTCA	C	+	GARGAAG	Y		1
TTCTTCTTCW	6	m4C	H31_contig_33_pilon	52139	ATCTTCTTCA	C	+	GARGAAG	Y		1
TTCTTCTTCW	6	m4C	NCF004_NODE_9	80128	TTCTTCCTTT	C	+	GARGAAG	Y		1
TTCTTCTTCW	6	m4C	H27_contig_213_pilon	26121	ATCTTCTTCA	C	+	GARGAAG	Y		1
TTCTTCTTCW	6	m4C	H01_contig_560_pilon	22201	TACTTCTTTA	C	+	GARGAAG	Y		1
TTCTTCTTCW	6	m4C	SK27_contig_4_pilon	27072	ATCTTCTTCA	C	+	GARGAAG	Y		1
TTCTTCTTCW	6	m4C	H69_contig_48_pilon	29832	TTCTTCATCT	C	+	GARGAAG	Y		1
TTCTTCTTCW	6	m4C	B13_NODE_13	6614	TACTACTCCA	C	+	GARGAAG	Y		1
TTCTTCTTCW	6	m4C	SK44_contig-120_19	6889	TACTACTCCA	C	+	GARGAAG	Y		1
TTCTTCTTCW	6	m4C	NCF044_NODE_20	35006	TTCTACATCA	C	+	GARGAAG	Y		1
TTCTTCTTCW	6	m4C	NCF026_contig-120_7	828	TTCTTCTTCT	C	+	GARGAAG	Y		1
TTCTTCTTCW	6	m4C	NCF026_contig-120_7	858	TTCTTCTTCT	C	+	GARGAAG	Y		1
TTCTTCTTCW	6	m4C	NC150_contig-120_51	12417	TTCATCATCA	C	+	GARGAAG	Y		1
TTCTTCTTCW	6	m4C	SK14_contig-120_5	65611	ATCTTCTTCA	C	+	GARGAAG	Y		1
TTCTTCTTCW	6	m4C	SK28_contig-120_11	42712	AACATCTTCA	C	+	GARGAAG	Y		1
TTCTTCTTCW	6	m4C	SK27_contig_4_pilon	27141	ATCTTCTTCA	C	+	GARGAAG	Y		1
TTCTTCTTCW	6	m4C	B13_NODE_13	52252	ATCTTCTTCA	C	+	GARGAAG	Y		1
TTCTTCTTCW	6	m4C	H69_contig_48_pilon	29820	TTCTTCATCT	C	+	GARGAAG	Y		1
TTCTTCTTCW	6	m4C	B13_NODE_13	52276	TTCATCATCA	C	+	GARGAAG	Y		1
TTCTTCTTCW	6	m4C	SK14_contig-120_5	73651	TACATCTTCA	C	+	GARGAAG	Y		1
TTCTTCTTCW	6	m4C	A01_opera_contig_6	6364	TACTACTCCA	C	+	GARGAAG	Y		1
TTCTTCTTCW	6	m4C	NCF044_contig_1489_pilon	45517	TTCATCATCA	C	+	GARGAAG	Y		1
TTCTTCTTCW	6	m4C	NC152_contig_97_pilon	13493	AACTACTTCA	C	+	GARGAAG	Y		1
TTCTTCTTCW	6	m4C	S05_contig_35_pilon	29336	TTCTACATCA	C	+	GARGAAG	Y		1
TTCTTCTTCW	6	m4C	SK14_contig-120_5	65617	TTCTTCATCT	C	+	GARGAAG	Y		1
TTCTTCTTCW	6	m4C	B13_NODE_13	58771	TTCTTCTTCT	C	+	GARGAAG	Y		1
TTCTTCTTCW	6	m4C	S05_contig_35_pilon	28780	TACTTCCTCT	C	+	GARGAAG	Y		1
TTCTTCTTCW	6	m4C	NCF044_contig_1489_pilon	45580	TTCATCATCA	C	+	GARGAAG	Y		1
TTCTTCTTCW	6	m4C	NCF044_contig_1489_pilon	45565	TTCATCATCA	C	+	GARGAAG	Y		1
TTCTTCTTCW	6	m4C	NCF026_contig-120_7	42485	AACATCTTCA	C	+	GARGAAG	Y		1
TTCTTCTTCW	6	m4C	NCF041_NODE_33	69525	AACATCTTCA	C	+	GARGAAG	Y		1
TTCTTCTTCW	6	m4C	H31_contig_33_pilon	52256	ATCTTCTTCA	C	+	GARGAAG	Y		1
TTCTTCTTCW	6	m4C	NCF044_contig_1489_pilon	45499	TTCATCATCA	C	+	GARGAAG	Y		1
TTCTTCTTCW	6	m4C	H31_NODE_1	14432	ATCTTCTTCA	C	+	GARGAAG	Y		1
TTCTTCTTCW	6	m4C	NCF044_contig_1489_pilon	45532	TTCATCATCA	C	+	GARGAAG	Y		1
TTCTTCTTCW	6	m4C	SK28_contig-120_11	19146	ATCTACTTCT	C	+	GARGAAG	Y		1
TTCTTCTTCW	6	m4C	NCF026_contig-120_7	11178	GTCTTCTTCA	C	+	GARGAAG	Y		1
TTCTTCTTCW	6	m4C	NCF026_contig-120_7	5200	TTCTTCTTTA	C	+	GARGAAG	Y		1
TTCTTCTTCW	6	m4C	SK14_contig-120_5	65635	ATCTTCTTCA	C	+	GARGAAG	Y		1
TTCTTCTTCW	7	m4C	S05_contig_35_pilon	38180	TTCATCCTCA	C	+	GARGAAG	Y		1
TTCTTCTTCW	7	m4C	H49_NODE_8	35685	TACTTCCCCA	C	+	GARGAAG	Y		1
TTCTTCTTCW	7	m4C	f111_contig-120_24	13593	TTCTTCCCCT	C	+	GARGAAG	Y		1
TTCTTCTTCW	7	m4C	NCF004_contig_673_pilon	55556	TTCTTCCCCT	C	+	GARGAAG	Y		1
TTCTTCTTCW	7	m4C	SK28_contig-120_11	4044	TTCAACCTCA	C	+	GARGAAG	Y		1
TTCTTCTTCW	7	m4C	NC152_contig-120_27	34243	TTCTTCCTCT	C	+	GARGAAG	Y		1
TTCTTCTTCW	7	m4C	NCF026_contig-120_7	13599	TTCATCCTCA	C	+	GARGAAG	Y		1
TTCTTCTTCW	7	m4C	H47_NODE_40	48964	TTCTCCCTCT	C	+	GARGAAG	Y		1
TTCTTCTTCW	7	m4C	A01_opera_contig_6	34825	TTCTTCCTCT	C	+	GARGAAG	Y		1
TTCTTCTTCW	7	m4C	A01_opera_contig_6	4125	TTCATCCTCT	C	+	GARGAAG	Y		1
TTCTTCTTCW	7	m4C	NC151_contig-120_35	34212	TACTACCTCT	C	+	GARGAAG	Y		1
TTCTTCTTCW	7	m4C	SK44_contig-120_19	57314	TTCATCCTCA	C	+	GARGAAG	Y		1
TTCTTCTTCW	7	m4C	S05_contig_35_pilon	37940	TTCATCCTCA	C	+	GARGAAG	Y		1
TTCTTCTTCW	7	m4C	S05_contig_35_pilon	28805	TTCATCCTCT	C	+	GARGAAG	Y		1
TTCTTCTTCW	7	m4C	NCF044_NODE_20	33818	TACATCCTCA	C	+	GARGAAG	Y		1
TTCTTCTTCW	7	m4C	NCF026_contig-120_7	74729	TTCTCCCTCT	C	+	GARGAAG	Y		1
TTCTTCTTCW	7	m4C	S05_contig_35_pilon	28676	TACTTCCTCT	C	+	GARGAAG	Y		1
TTCTTCTTCW	7	m4C	S05_contig_35_pilon	28781	TACTTCCTCT	C	+	GARGAAG	Y		1
TTCTTCTTCW	7	m4C	B13_NODE_13	73804	TACTCCCTCT	C	+	GARGAAG	Y		1
TTCTTCTTCW	7	m4C	NC150_opera_contig_28	7593	TTCTTCCTCT	C	+	GARGAAG	Y		1
TTCTTCTTCW	7	m4C	H34_NODE_51	55330	TTCTTCCTCT	C	+	GARGAAG	Y		1
TTCTTCTTCW	7	m4C	SK28_contig-120_11	48144	TTCTTCCTCT	C	+	GARGAAG	Y		1
TTCTTCTTCW	7	m4C	SK28_contig-120_11	7539	TACTTCCTCT	C	+	GARGAAG	Y		1
TTCTTCTTCW	7	m4C	SK44_contig-120_19	3720	TTCTCCCTCA	C	+	GARGAAG	Y		1
TTCTTCTTCW	7	m4C	A01_opera_contig_6	37703	TACTCCCTCA	C	+	GARGAAG	Y		1
TTCTTCTTCW	7	m4C	S05_contig_35_pilon	32549	TTCTTCCTCA	C	+	GARGAAG	Y		1
TTCTTCTTCW	7	m4C	NCF026_contig-120_7	43165	TTCATCCTCT	C	+	GARGAAG	Y		1
TTCTTCTTCW	7	m4C	SK28_contig-120_11	5414	TACTACCTCT	C	+	GARGAAG	Y		1
TTCTTCTTCW	7	m4C	A01_opera_contig_6	17646	TACTACCTCT	C	+	GARGAAG	Y		1
TTCTTCTTCW	7	m4C	NC152_contig-120_27	36996	TACATCCTCA	C	+	GARGAAG	Y		1
TTCTTCTTCW	7	m4C	SK28_contig-120_11	36187	ATCTTCCTCT	C	+	GARGAAG	Y		1
TTCTTCTTCW	7	m4C	H69_contig_48_pilon	75736	TTCTTCCTTA	C	+	GARGAAG	Y		1
TTCTTCTTCW	7	m4C	A01_opera_contig_6	42519	AACTTCCTCA	C	+	GARGAAG	Y		1
TTCTTCTTCW	7	m4C	NCF044_contig-120_7	40467	TTCATCCTCT	C	+	GARGAAG	Y		1
TTCTTCTTCW	7	m4C	SK44_tig00000001_pilon	19184	TACTCCCTCT	C	+	GARGAAG	Y		1
TTCTTCTTCW	7	m4C	SK28_contig-120_11	36007	TACTTCCTCT	C	+	GARGAAG	Y		1
TTCTTCTTCW	7	m4C	A01_opera_contig_6	22865	TTCTACCTCA	C	+	GARGAAG	Y		1
TTCTTCTTCW	7	m4C	A01_opera_contig_6	20611	TTCTTCCTCA	C	+	GARGAAG	Y		1
TTCTTCTTCW	7	m4C	SK44_contig-120_19	61660	ATCTTCCTCT	C	+	GARGAAG	Y		1
TTCTTCTTCW	7	m4C	SK28_contig-120_11	36019	TTCATCCTCT	C	+	GARGAAG	Y		1
TTCTTCTTCW	7	m4C	H34_NODE_51	45155	TTTTTCCTCA	C	+	GARGAAG	Y		1
TTCTTCTTCW	7	m4C	H34_NODE_51	46997	TTCTCCCTCA	C	+	GARGAAG	Y		1
TTCTTCTTCW	7	m4C	NC152_contig-120_27	35801	TTCAACCTCA	C	+	GARGAAG	Y		1
TTCTTCTTCW	7	m4C	S05_opera_contig_9	5720	TTCTTCCTCA	C	+	GARGAAG	Y		1
TTCTTCTTCW	7	m4C	S05_contig_35_pilon	29097	TTCTTCCTCA	C	+	GARGAAG	Y		1
TTCTTCTTCW	7	m4C	SK54_contig_939_pilon	42800	TTCTCCCTCT	C	+	GARGAAG	Y		1
TTCTTCTTCW	7	m4C	NCF044_contig-120_7	24225	ATCTTCCTCA	C	+	GARGAAG	Y		1
TTCTTCTTCW	7	m4C	SK44_contig-120_19	58489	ATCTTCCTCT	C	+	GARGAAG	Y		1
TTCTTCTTCW	8	m4C	S05_contig_35_pilon	26314	TTCTTCCCCA	C	+	GARGAAG	Y		1
TTCTTCTTCW	8	m4C	DC28_NODE_1	115254	TTCATCTCCA	C	+	GARGAAG	Y		1
TTCTTCTTCW	8	m4C	H34_NODE_36	83135	TACTTCTCCT	C	+	GARGAAG	Y		1
TTCTTCTTCW	8	m4C	H49_NODE_8	12620	TTCTTCACCT	C	+	GARGAAG	Y		1
TTCTTCTTCW	8	m4C	H31_NODE_28	22323	TTCTTCACCT	C	+	GARGAAG	Y		1
TTCTTCTTCW	8	m4C	NCF026_contig-120_7	27212	TACTTCTCCT	C	+	GARGAAG	Y		1
TTCTTCTTCW	8	m4C	A01_opera_contig_6	16311	ATCTTCTCCA	C	+	GARGAAG	Y		1
TTCTTCTTCW	8	m4C	SK28_contig-120_11	11401	TTCTCCTCCT	C	+	GARGAAG	Y		1
TTCTTCTTCW	8	m4C	S05_opera_contig_9	6420	TTCTTCTCTA	C	+	GARGAAG	Y		1
TTCTTCTTCW	8	m4C	B13_NODE_13	79016	TTCTTCTCCA	C	+	GARGAAG	Y		1
TTCTTCTTCW	8	m4C	NCF004_contig_673_pilon	55555	TTCTTCCCCT	C	+	GARGAAG	Y		1
TTCTTCTTCW	8	m4C	S05_contig_35_pilon	20290	TTCTTCTCTA	C	+	GARGAAG	Y		1
TTCTTCTTCW	8	m4C	NCF044_contig-120_7	68662	TACTTCTCCA	C	+	GARGAAG	Y		1
TTCTTCTTCW	8	m4C	NC152_contig-120_27	30002	TTCTCCTCCT	C	+	GARGAAG	Y		1
TTCTTCTTCW	8	m4C	NCF026_contig-120_7	13979	TTCTTCTCCA	C	+	GARGAAG	Y		1
TTCTTCTTCW	8	m4C	A01_opera_contig_6	39349	TTCTACTCCT	C	+	GARGAAG	Y		1
TTCTTCTTCW	8	m4C	NCF026_contig-120_7	32183	ATCTTCTCCA	C	+	GARGAAG	Y		1
TTCTTCTTCW	8	m4C	H34_contig_676_pilon	81025	TTCATCTCCA	C	+	GARGAAG	Y		1
TTCTTCTTCW	9	m4C	H27_contig_213_pilon	26017	TTCATCTTCT	C	+	GARGAAG	Y		1
TTCTTCTTCW	9	m4C	A01_opera_contig_6	20360	TACTCCTTCT	C	+	GARGAAG	Y		1
TTCTTCTTCW	9	m4C	SK14_contig-120_5	65632	ATCTTCTTCA	C	+	GARGAAG	Y		1
TTCTTCTTCW	9	m4C	SK44_contig-120_19	57312	TTCATCCTCA	C	+	GARGAAG	Y		1
TTCTTCTTCW	9	m4C	H69_tig00000001_pilon	30525	ATCTTCTTCA	C	+	GARGAAG	Y		1
TTCTTCTTCW	9	m4C	B13_NODE_13	52195	TTCTTCATCT	C	+	GARGAAG	Y		1
TTCTTCTTCW	9	m4C	B13_NODE_13	52168	TTCTTCATCT	C	+	GARGAAG	Y		1
TTCTTCTTCW	9	m4C	NCF051_NODE_53	23337	TACTTCCTCA	C	+	GARGAAG	Y		1
TTCTTCTTCW	9	m4C	NCF044_contig_1489_pilon	36495	TTCTACCTCT	C	+	GARGAAG	Y		1
TTCTTCTTCW	9	m4C	NCF026_contig-120_7	840	TTCTTCTTCT	C	+	GARGAAG	Y		1
TTCTTCTTCW	9	m4C	S05_contig_35_pilon	37942	TTCATCCTCA	C	+	GARGAAG	Y		1
TTCTTCTTCW	9	m4C	NCF026_contig-120_7	747	ATCTTCTTCT	C	+	GARGAAG	Y		1
TTCTTCTTCW	9	m4C	NCF026_contig-120_7	762	ATCTTCTTCT	C	+	GARGAAG	Y		1
TTCTTCTTCW	9	m4C	NCF026_contig-120_7	831	TTCTTCTTCT	C	+	GARGAAG	Y		1
TTCTTCTTCW	9	m4C	NCF004_contig_673_pilon	4446	TTCTTCATCT	C	+	GARGAAG	Y		1
TTCTTCTTCW	9	m4C	S05_contig_35_pilon	30220	TACTCCTTCT	C	+	GARGAAG	Y		1
TTCTTCTTCW	9	m4C	H31_NODE_1	14426	TTCATCATCA	C	+	GARGAAG	Y		1
TTCTTCTTCW	9	m4C	B13_NODE_13	52234	TTCTTCATCT	C	+	GARGAAG	Y		1
TTCTTCTTCW	9	m4C	NCF044_contig_1489_pilon	45604	TTCTTCTTCT	C	+	GARGAAG	Y		1
TTCTTCTTCW	9	m4C	H31_contig_33_pilon	52181	TTCTTCATCT	C	+	GARGAAG	Y		1
TTCTTCTTCW	9	m4C	NCF044_contig_1489_pilon	45595	TTCTTCTTCT	C	+	GARGAAG	Y		1
TTCTTCTTCW	9	m4C	S05_contig_35_pilon	28807	TTCATCCTCT	C	+	GARGAAG	Y		1
TTCTTCTTCW	9	m4C	NCF026_contig-120_7	792	ATCTTCTTCT	C	+	GARGAAG	Y		1
TTCTTCTTCW	9	m4C	NCF026_contig-120_7	816	TTCTTCATCT	C	+	GARGAAG	Y		1
TTCTTCTTCW	9	m4C	NCF026_contig-120_7	58455	TACTCCCTCT	C	+	GARGAAG	Y		1
TTCTTCTTCW	9	m4C	SK14_contig-120_5	65608	ATCTTCTTCA	C	+	GARGAAG	Y		1
TTCTTCTTCW	9	m4C	NCF058_contig-120_9	26808	TACTTCTTCT	C	+	GARGAAG	Y		1
TTCTTCTTCW	9	m4C	H27_contig_213_pilon	26023	ATCATCTTCA	C	+	GARGAAG	Y		1
TTCTTCTTCW	9	m4C	NCF026_contig-120_7	876	TTCTTCTTCT	C	+	GARGAAG	Y		1
TTCTTCTTCW	9	m4C	NCF026_contig-120_7	630	TTCTTCCTCG	C	+	GARGAAG	Y		1
TTCTTCTTCW	9	m4C	NCF026_contig-120_7	35870	TACTTCATCA	C	+	GARGAAG	Y		1
TTCTTCTTCW	9	m4C	S05_contig_35_pilon	38182	TTCATCCTCA	C	+	GARGAAG	Y		1
TTCTTCTTCW	9	m4C	NCF004_contig_673_pilon	55554	TTCTTCCCCT	C	+	GARGAAG	Y		1
TTCTTCTTCW	9	m4C	B13_NODE_13	30267	TTCTTCTTCT	C	+	GARGAAG	Y		1
TTCTTCTTCW	9	m4C	SK14_contig-120_5	65683	TTCTTCTTCT	C	+	GARGAAG	Y		1
TTCTTCTTCW	9	m4C	NCF044_contig_1489_pilon	45607	TTCTTCTTCT	C	+	GARGAAG	Y		1
TTCTTCTTCW	9	m4C	B13_NODE_13	52249	ATCTTCTTCA	C	+	GARGAAG	Y		1
TTCTTCTTCW	9	m4C	DC26_NODE_64	28264	ATCTTCTCCA	C	+	GARGAAG	Y		1
TTCTTCTTCW	9	m4C	SK28_contig-120_11	36057	TTCTTCCTCG	C	+	GARGAAG	Y		1
TTCTTCTTCW	9	m4C	NCF044_contig_1489_pilon	45598	TTCTTCTTCT	C	+	GARGAAG	Y		1
TTCTTCTTCW	9	m4C	SK28_contig-120_11	36012	TTCCTCTTCT	C	+	GARGAAG	Y		1
TTCTTCTTCW	9	m4C	NC150_opera_contig_28	7595	TTCTTCCTCT	C	+	GARGAAG	Y		1
TTCTTCTTCW	9	m4C	SK14_contig-120_5	15386	ATCATCTTCA	C	+	GARGAAG	Y		1
TTCTTCTTCW	9	m4C	NCF044_contig_1489_pilon	45601	TTCTTCTTCT	C	+	GARGAAG	Y		1
TTCTTCTTCW	9	m4C	NCF004_contig_673_pilon	66643	ATCTTCTTCT	C	+	GARGAAG	Y		1
TTCTTCTTCW	9	m4C	H49_contig_90_pilon	14044	ATCTTCTTCT	C	+	GARGAAG	Y		1
TTCTTCTTCW	9	m4C	SK28_contig-120_11	36021	TTCATCCTCT	C	+	GARGAAG	Y		1
TTCTTCTTCW	9	m4C	NCF058_contig-120_9	56924	TTCAACTTCT	C	+	GARGAAG	Y		1
TTCTTCTTCW	9	m4C	NCF044_contig_1489_pilon	45610	TTCTTCTTCT	C	+	GARGAAG	Y		1
TTCTTCTTCW	9	m4C	S05_opera_contig_9	17275	TTCCTCTTCA	C	+	GARGAAG	Y		1
TTCTTCTTCW	9	m4C	NCF026_contig-120_7	19608	TTCTTCTTCT	C	+	GARGAAG	Y		1
TTCTTCTTCW	9	m4C	NCF026_contig-120_7	825	TTCTTCTTCT	C	+	GARGAAG	Y		1
TTCTTCTTCW	9	m4C	SK14_contig-120_5	65686	TTCTTCTTCT	C	+	GARGAAG	Y		1
TTCTTCTTCW	9	m4C	NC152_contig-120_27	34245	TTCTTCCTCT	C	+	GARGAAG	Y		1
TTCTTCTTCW	9	m4C	A01_opera_contig_6	11623	TTCATCATCA	C	+	GARGAAG	Y		1
TTCTTCTTCW	9	m4C	DC28_NODE_1	136543	TACATCATCT	C	+	GARGAAG	Y		1
TTCTTCTTCW	9	m4C	B13_NODE_13	52273	TTCATCATCA	C	+	GARGAAG	Y		1
TTCTTCTTCW	9	m4C	NCF044_contig-120_7	68663	TACTTCTCCA	C	+	GARGAAG	Y		1
TTCTTCTTCW	9	m4C	NCF044_contig-120_7	68	TTCTTCTTCT	C	+	GARGAAG	Y		1
TTCTTCTTCW	9	m4C	NCF026_contig-120_7	846	TTCTTCATCT	C	+	GARGAAG	Y		1
TTCTTCTTCW	9	m4C	B13_NODE_13	41650	TTCAACTTCT	C	+	GARGAAG	Y		1
TTCTTCTTCW	9	m4C	NCF026_contig-120_7	32184	ATCTTCTCCA	C	+	GARGAAG	Y		1
TTCTTCTTCW	9	m4C	NCF058_contig-120_9	19190	ATCTCCTTCT	C	+	GARGAAG	Y		1
TTCTTCTTCW	9	m4C	H69_contig_48_pilon	29835	TTCTTCTTCT	C	+	GARGAAG	Y		1
TTCTTCTTCW	9	m4C	H69_contig_48_pilon	29859	TTCTTCTTCT	C	+	GARGAAG	Y		1
TTCTTCTTCW	9	m4C	SK27_contig_4_pilon	79208	TTCTTCCTCT	C	+	GARGAAG	Y		1
TTCTTCTTCW	9	m4C	f6007_contig-120_2	29347	ATCTCCTTCT	C	+	GARGAAG	Y		1
TTCTTCTTCW	9	m4C	A01_opera_contig_6	42517	AACTTCCTCA	C	+	GARGAAG	Y		1
TTCTTCTTCW	9	m4C	H49_NODE_8	34974	TAATTCTTCA	C	+	GARGAAG	Y		1
TTCTTCTTCW	9	m4C	NCF004_contig_673_pilon	66631	ATCATCTTCA	C	+	GARGAAG	Y		1
TTCTTCTTCW	9	m4C	NC151_contig-120_35	19862	AACTACTTCA	C	+	GARGAAG	Y		1
TTCTTCTTCW	9	m4C	SK14_contig-120_5	65662	TTCTTCTTCT	C	+	GARGAAG	Y		1
TTCTTCTTCW	9	m4C	SK14_contig-120_5	65689	TTCTTCTTCT	C	+	GARGAAG	Y		1
TTCTTCTTCW	9	m4C	H31_contig_33_pilon	52271	TTCTTCATCT	C	+	GARGAAG	Y		1
TTCTTCTTCW	9	m4C	NCF026_contig-120_7	837	TTCTTCTTCT	C	+	GARGAAG	Y		1
TTCTTCTTCW	9	m4C	H31_contig_33_pilon	52981	TTCTTCTTCT	C	+	GARGAAG	Y		1
TTCTTCTTCW	9	m4C	NCF026_contig-120_7	861	TTCTTCTTCT	C	+	GARGAAG	Y		1
TTCTTCTTCW	9	m4C	A01_opera_contig_6	23347	TTCATCTTCA	C	+	GARGAAG	Y		1
TTCTTCTTCW	9	m4C	NCF004_contig_673_pilon	4449	TTCATCTTCA	C	+	GARGAAG	Y		1
TTCTTCTTCW	9	m4C	A01_opera_contig_6	40835	TTCATCTTCA	C	+	GARGAAG	Y		1
TTCTTCTTCW	9	m4C	A01_opera_contig_6	5228	ATCTACTTCA	C	+	GARGAAG	Y		1
TTCTTCTTCW	9	m4C	NCF026_contig-120_7	27318	ATCATCTTCA	C	+	GARGAAG	Y		1
TTCTTCTTCW	9	m4C	S05_contig_35_pilon	29099	TTCTTCCTCA	C	+	GARGAAG	Y		1
TTCTTCTTCW	9	m4C	NC185_contig_195_pilon	31531	TACTTCTTCT	C	+	GARGAAG	Y		1
TTCTTCTTCW	9	m4C	SK14_contig-120_5	65596	TTCTTCTTCT	C	+	GARGAAG	Y		1
TTCTTCTTCW	9	m4C	H50_NODE_47	43723	TTCATCCTCA	C	+	GARGAAG	Y		1
TTCTTCTTCW	9	m4C	NC317_contig-120_32	27350	TTCCTCTTCA	C	+	GARGAAG	Y		1
TTCTTCTTCW	9	m4C	NCF026_contig-120_7	834	TTCTTCTTCT	C	+	GARGAAG	Y		1
TTCTTCTTCW	9	m4C	H34_NODE_36	3853	ATCTCCTTCT	C	+	GARGAAG	Y		1
TTCTTCTTCW	9	m4C	NCF044_contig_1489_pilon	45613	TTCTTCTTCT	C	+	GARGAAG	Y		1
TTCTTCTTCW	9	m4C	NCF044_contig_1489_pilon	45616	TTCTTCTTCT	C	+	GARGAAG	Y		1
TTCTTCTTCW	9	m4C	SK28_contig-120_11	5412	TACTACCTCT	C	+	GARGAAG	Y		1
TTCTTCTTCW	9	m4C	H34_NODE_36	94258	TTCTACTTCA	C	+	GARGAAG	Y		1
TTCTTCTTCW	9	m4C	H69_contig_48_pilon	29904	TTCTTCATCT	C	+	GARGAAG	Y		1
TTCTTCTTCW	9	m4C	NC185_NODE_20	85653	TAATTCTTCA	C	+	GARGAAG	Y		1
TTCTTCTTCW	9	m4C	QM02_NODE_39	28196	TTCTACATCA	C	+	GARGAAG	Y		1
TTCTTCTTCW	9	m4C	NCF051_NODE_14	58846	TTCATCATCA	C	+	GARGAAG	Y		1
TTCTTCTTCW	9	m4C	NCF004_contig_673_pilon	55542	TTCATCTTCT	C	+	GARGAAG	Y		1
TTCTTCTTCW	9	m4C	H27_contig_213_pilon	54380	TTCTTCTTCG	C	+	GARGAAG	Y		1
TTCTTCTTCW	9	m4C	H31_NODE_28	44236	TTCTTCTTCG	C	+	GARGAAG	Y		1
TTCTTCTTCW	9	m4C	H31_contig_33_pilon	33456	TTCTTCTTCT	C	+	GARGAAG	Y		1
TTCTTCTTCW	9	m4C	A01_opera_contig_6	16312	ATCTTCTCCA	C	+	GARGAAG	Y		1
TTCTTCTTCW	9	m4C	DC09_contig-120_0	71744	TTCATCTTCA	C	+	GARGAAG	Y		1
TTCTTCTTCW	9	m4C	NCF026_contig-120_7	867	TTCTTCATCT	C	+	GARGAAG	Y		1
TTCTTCTTCW	9	m4C	NCF026_contig-120_7	849	TTCATCTTCA	C	+	GARGAAG	Y		1
TTCTTCTTCW	9	m4C	NCF026_contig-120_7	54403	TTCGTCTTCT	C	+	GARGAAG	Y		1
TTCTTCTTCW	9	m4C	NCF044_NODE_20	33816	TACATCCTCA	C	+	GARGAAG	Y		1
TTCTTCTTCW	9	m4C	S05_contig_35_pilon	34276	TTCAACTTCA	C	+	GARGAAG	Y		1
TTCTTCTTCW	9	m4C	A01_opera_contig_6	20613	TTCTTCCTCA	C	+	GARGAAG	Y		1
TTCTTCTTCW	9	m4C	B13_NODE_13	52261	ATCTTCTTCA	C	+	GARGAAG	Y		1
TTCTTCTTCW	9	m4C	NC152_contig-120_27	37340	TACAACTTCT	C	+	GARGAAG	Y		1
TTCTTCTTCW	9	m4C	NCF026_contig-120_7	13361	TTCATCATCA	C	+	GARGAAG	Y		1
TTCTTCTTCW	9	m4C	SK14_contig-120_5	13564	TTCTTCTTCG	C	+	GARGAAG	Y		1
TTCTTCTTCW	9	m4C	H46_opera_contig_102	23000	TTCTCCCTCT	C	+	GARGAAG	Y		1
TTCTTCTTCW	9	m4C	S05_contig_35_pilon	1453	ATCTCCTTCT	C	+	GARGAAG	Y		1
TTCTTCTTCW	9	m4C	SK28_contig-120_26	13746	TTCCTCTTCA	C	+	GARGAAG	Y		1
TTCTTCTTCW	9	m4C	H49_contig_90_pilon	14109	TTCTTCATCT	C	+	GARGAAG	Y		1
TTCTTCTTCW	9	m4C	NC151_contig-120_35	34210	TACTACCTCT	C	+	GARGAAG	Y		1
TTCTTCTTCW	9	m4C	SK28_contig-120_11	42451	TTCTACATCT	C	+	GARGAAG	Y		1
TTCTTCTTCW	9	m4C	H31_contig_33_pilon	53228	TTCATCTTCA	C	+	GARGAAG	Y		1
TTCTTCTTCW	9	m4C	A01_opera_contig_6	14772	TTCACCTTCT	C	+	GARGAAG	Y		1
TTCTTCTTCW	9	m4C	S05_contig_35_pilon	17283	AACTTCTTCT	C	+	GARGAAG	Y		1
TTCTTCTTCW	9	m4C	NC152_contig-120_27	19819	AACTACTTCA	C	+	GARGAAG	Y		1
TTCTTCTTCW	9	m4C	H69_contig_48_pilon	29796	ATCTTCTTCA	C	+	GARGAAG	Y		1
TTCTTCTTCW	9	m4C	H69_contig_48_pilon	29814	TTCATCTTCT	C	+	GARGAAG	Y		1
TTCTTCTTCW	9	m4C	SK27_contig_4_pilon	27042	ATCTTCTTCA	C	+	GARGAAG	Y		1
TTCTTCTTCW	9	m4C	NCF044_contig_1489_pilon	45544	ATCTTCTTCA	C	+	GARGAAG	Y		1
TTCTTCTTCW	9	m4C	H27_contig_213_pilon	26115	TTCTTCATCT	C	+	GARGAAG	Y		1
TTCTTCTTCW	9	m4C	H27_NODE_105	17188	TTCTCCATCA	C	+	GARGAAG	Y		1
TTCTTCTTCW	9	m4C	H31_contig_33_pilon	52145	ATCTTCTTCA	C	+	GARGAAG	Y		1
TTCTTCTTCW	9	m4C	NCF058_contig-120_9	30367	TACTACTTCT	C	+	GARGAAG	Y		1
TTCTTCTTCW	9	m4C	B13_NODE_13	52312	TTCTTCATCT	C	+	GARGAAG	Y		1
TTCTTCTTCW	9	m4C	NCF004_contig_673_pilon	66667	TTCTTCATCT	C	+	GARGAAG	Y		1
TTCTTCTTCW	9	m4C	NC152_contig_97_pilon	15855	TACTCCTTCA	C	+	GARGAAG	Y		1
TTCTTCTTCW	9	m4C	NC152_contig-120_27	36994	TACATCCTCA	C	+	GARGAAG	Y		1
TTCTTCTTCW	9	m4C	H31_contig_33_pilon	52253	ATCTTCTTCA	C	+	GARGAAG	Y		1
TTCTTCTTCW	9	m4C	B13_NODE_13	80753	TTCTTCTTCG	C	+	GARGAAG	Y		1
TTCTTCTTCW	9	m4C	SK27_contig_4_pilon	27033	ATCTTCTTCA	C	+	GARGAAG	Y		1
TTCTTCTTCW	9	m4C	H31_contig_33_pilon	52205	ATCTTCTTCA	C	+	GARGAAG	Y		1
TTCTTCTTCW	9	m4C	NCF044_contig_1489_pilon	45511	ATCTTCTTCT	C	+	GARGAAG	Y		1
TTCTTCTTCW	9	m4C	NCF026_contig-120_7	74731	TTCTCCCTCT	C	+	GARGAAG	Y		1
TTCTTCTTCW	9	m4C	S05_contig_35_pilon	26315	TTCTTCCCCA	C	+	GARGAAG	Y		1
TTCTTCTTCW	9	m4C	NCF004_contig_673_pilon	66697	TTCTTCATCT	C	+	GARGAAG	Y		1
TTCTTCTTCW	9	m4C	B13_NODE_13	52198	ATCTTCTTCA	C	+	GARGAAG	Y		1
TTCTTCTTCW	9	m4C	H49_NODE_8	19696	ATCTTCTTCA	C	+	GARGAAG	Y		1
TTCTTCTTCW	9	m4C	B13_NODE_13	53031	TTCTTCATCT	C	+	GARGAAG	Y		1
TTCTTCTTCW	9	m4C	B13_NODE_13	58768	TTCTTCTTCT	C	+	GARGAAG	Y		1
TTCTTCTTCW	9	m4C	H31_contig_33_pilon	52199	TTCATCTTCA	C	+	GARGAAG	Y		1
TTCTTCTTCW	9	m4C	H34_NODE_51	43424	TTCACCTTCA	C	+	GARGAAG	Y		1
TTCTTCTTCW	9	m4C	NCF051_NODE_53	22587	TTCTCCTTCT	C	+	GARGAAG	Y		1
TTCTTCTTCW	9	m4C	NC152_contig-120_27	41059	TACTTCTTCT	C	+	GARGAAG	Y		1
TTCTTCTTCW	9	m4C	SK14_contig-120_5	65620	TTCTTCTTCT	C	+	GARGAAG	Y		1
TTCTTCTTCW	9	m4C	SK27_contig_4_pilon	27075	ATCTTCTTCA	C	+	GARGAAG	Y		1
TTCTTCTTCW	9	m4C	SK44_tig00000001_pilon	66194	TTCACCTTCT	C	+	GARGAAG	Y		1
TTCTTCTTCW	9	m4C	NCF026_contig-120_7	894	TTCATCTTCT	C	+	GARGAAG	Y		1
TTCTTCTTCW	9	m4C	NCF058_contig-120_9	73121	TTCATCTTCT	C	+	GARGAAG	Y		1
TTCTTCTTCW	9	m4C	S05_contig_35_pilon	25324	TACACCTTCT	C	+	GARGAAG	Y		1
TTCTTCTTCW	9	m4C	NCF026_contig-120_7	28501	TTCACCTTCT	C	+	GARGAAG	Y		1
TTCTTCTTCW	9	m4C	B13_NODE_13	52171	ATCTTCTTCA	C	+	GARGAAG	Y		1
TTCTTCTTCW	9	m4C	NCF026_contig-120_7	15612	TAATTCTTCT	C	+	GARGAAG	Y		1
TTCTTCTTCW	9	m4C	NCF044_contig_1489_pilon	45577	ATCTTCTTCA	C	+	GARGAAG	Y		1
TTCTTCTTCW	9	m4C	DC28_NODE_1	136540	TACTACATCA	C	+	GARGAAG	Y		1
TTCTTCTTCW	9	m4C	SK14_contig-120_5	65659	TTCTTCTTCT	C	+	GARGAAG	Y		1
TTCTTCTTCW	9	m4C	SK14_contig-120_5	66414	TTCTTCTTCT	C	+	GARGAAG	Y		1
TTCTTCTTCW	9	m4C	B13_NODE_13	52246	TTCTTCATCT	C	+	GARGAAG	Y		1
TTCTTCTTCW	9	m4C	A01_opera_contig_6	16309	TTCATCTTCT	C	+	GARGAAG	Y		1
TTCTTCTTCW	9	m4C	NCF044_contig_1489_pilon	45583	TTCATCATCA	C	+	GARGAAG	Y		1
TTCTTCTTCW	9	m4C	B13_NODE_13	22486	AACTTCTTCA	C	+	GARGAAG	Y		1
TTCTTCTTCW	9	m4C	NCF026_contig-120_7	39577	TTCATCATCT	C	+	GARGAAG	Y		1
TTCTTCTTCW	9	m4C	NCF026_contig-120_7	810	TTCTTCTTCT	C	+	GARGAAG	Y		1
TTCTTCTTCW	9	m4C	S05_contig_35_pilon	25663	TTCAACATCA	C	+	GARGAAG	Y		1
TTCTTCTTCW	9	m4C	NCF026_contig-120_7	21018	ATCTTCTTCA	C	+	GARGAAG	Y		1
TTCTTCTTCW	9	m4C	S05_contig_35_pilon	26336	AACTTCTTCT	C	+	GARGAAG	Y		1
TTCTTCTTCW	9	m4C	B13_NODE_13	22291	TAATTCTTCT	C	+	GARGAAG	Y		1
TTCTTCTTCW	9	m4C	B13_NODE_13	70950	TTCAACATCA	C	+	GARGAAG	Y		1
TTCTTCTTCW	9	m4C	SK27_contig_4_pilon	27078	TTCTTCATCT	C	+	GARGAAG	Y		1
TTCTTCTTCW	9	m4C	S05_opera_contig_9	5722	TTCTTCCTCA	C	+	GARGAAG	Y		1
TTCTTCTTCW	9	m4C	SK44_contig-120_19	6892	TACTACTCCA	C	+	GARGAAG	Y		1
TTCTTCTTCW	9	m4C	H31_contig_33_pilon	52136	ATCTTCTTCA	C	+	GARGAAG	Y		1
TTCTTCTTCW	9	m4C	H31_contig_33_pilon	52548	TTCATCATCT	C	+	GARGAAG	Y		1
TTCTTCTTCW	9	m4C	H27_contig_213_pilon	25996	TTCTTCATCT	C	+	GARGAAG	Y		1
TTCTTCTTCW	9	m4C	H49_contig_90_pilon	14026	TTCTTCATCT	C	+	GARGAAG	Y		1
TTCTTCTTCW	9	m4C	NC151_contig-120_35	22484	TTCTCCTTCT	C	+	GARGAAG	Y		1
TTCTTCTTCW	9	m4C	NCF004_contig_673_pilon	37982	TTCACCTTCT	C	+	GARGAAG	Y		1
TTCTTCTTCW	9	m4C	NCF026_contig-120_7	891	TTCTTCATCT	C	+	GARGAAG	Y		1
TTCTTCTTCW	9	m4C	A01_opera_contig_6	41888	ATCTTCTTCA	C	+	GARGAAG	Y		1
TTCTTCTTCW	9	m4C	H34_NODE_51	55131	TTCTCCTTCT	C	+	GARGAAG	Y		1
TTCTTCTTCW	9	m4C	NCF026_contig-120_7	828	TTCTTCTTCT	C	+	GARGAAG	Y		1
TTCTTCTTCW	9	m4C	B13_NODE_13	38636	ATCTTCATCA	C	+	GARGAAG	Y		1
TTCTTCTTCW	9	m4C	NCF004_contig_673_pilon	66709	TTCTTCATCT	C	+	GARGAAG	Y		1
TTCTTCTTCW	9	m4C	H34_NODE_36	69044	TTCATCTTCT	C	+	GARGAAG	Y		1
TTCTTCTTCW	9	m4C	NCF058_contig-120_9	41893	ATCTTCCTCT	C	+	GARGAAG	Y		1
TTCTTCTTCW	9	m4C	B03_contig-120_37	20668	AACTACTTCA	C	+	GARGAAG	Y		1
TTCTTCTTCW	9	m4C	H31_NODE_1	14450	TTCTTCATCT	C	+	GARGAAG	Y		1
TTCTTCTTCW	9	m4C	NCF026_contig-120_7	37400	TTCATCATCT	C	+	GARGAAG	Y		1
TTCTTCTTCW	9	m4C	H69_contig_48_pilon	29829	TTCTTCATCT	C	+	GARGAAG	Y		1
TTCTTCTTCW	9	m4C	SK14_contig-120_5	65674	TTCATCATCA	C	+	GARGAAG	Y		1
TTCTTCTTCW	9	m4C	S05_contig_35_pilon	40053	TAATTCTTCT	C	+	GARGAAG	Y		1
TTCTTCTTCW	9	m4C	S05_contig_35_pilon	7489	TAATTCTTCT	C	+	GARGAAG	Y		1
TTCTTCTTCW	9	m4C	SK27_contig_4_pilon	27045	TTCTTCATCT	C	+	GARGAAG	Y		1
TTCTTCTTCW	9	m4C	S05_contig_35_pilon	28783	TACTTCCTCT	C	+	GARGAAG	Y		1
TTCTTCTTCW	9	m4C	H34_NODE_51	44707	TTCTACATCA	C	+	GARGAAG	Y		1
TTCTTCTTCW	9	m4C	NC152_contig-120_27	21015	AACTTCTTCA	C	+	GARGAAG	Y		1
TTCTTCTTCW	9	m4C	SK14_contig-120_5	65566	TTCTTCATCT	C	+	GARGAAG	Y		1
TTCTTCTTCW	9	m4C	A01_opera_contig_6	41494	TTCATCATCT	C	+	GARGAAG	Y		1
TTCTTCTTCW	9	m4C	SK44_tig00000001_pilon	63821	TTCATCATCT	C	+	GARGAAG	Y		1
TTCTTCTTCW	9	m4C	NCF044_contig_1489_pilon	45207	TTCATCATCT	C	+	GARGAAG	Y		1
TTCTTCTTCW	9	m4C	B13_contig-120_7	14071	ATCATCTTCA	C	+	GARGAAG	Y		1
TTCTTCTTCW	9	m4C	SK14_contig-120_5	65605	TTCTTCATCT	C	+	GARGAAG	Y		1
TTCTTCTTCW	9	m4C	NCF026_contig-120_7	29728	TAATTCTTCT	C	+	GARGAAG	Y		1
TTCTTCTTCW	9	m4C	SK44_contig-120_19	3722	TTCTCCCTCA	C	+	GARGAAG	Y		1
TTCTTCTTCW	9	m4C	B13_NODE_13	80342	TACTCCATCA	C	+	GARGAAG	Y		1
TTCTTCTTCW	9	m4C	H73_NODE_340	6126	TTATTCTTCA	C	+	GARGAAG	Y		1
TTCTTCTTCW	9	m4C	H31_contig_33_pilon	52238	TTCATCATCA	C	+	GARGAAG	Y		1
TTCTTCTTCW	9	m4C	NCF004_NODE_9	22750	TACATCTTCA	C	+	GARGAAG	Y		1
TTCTTCTTCW	9	m4C	H31_contig_33_pilon	52226	TTCATCATCA	C	+	GARGAAG	Y		1
TTCTTCTTCW	9	m4C	SK28_contig-120_11	36189	ATCTTCCTCT	C	+	GARGAAG	Y		1
TTCTTCTTCW	9	m4C	SK14_contig-120_5	65578	TTCTTCATCT	C	+	GARGAAG	Y		1
TTCTTCTTCW	9	m4C	NCF004_contig_673_pilon	1266	TTCTTCATCT	C	+	GARGAAG	Y		1
TTCTTCTTCW	9	m4C	NCF004_contig_673_pilon	66769	TTCTTCATCT	C	+	GARGAAG	Y		1
TTCTTCTTCW	9	m4C	H69_contig_48_pilon	29817	TTCTTCATCT	C	+	GARGAAG	Y		1
TTCTTCTTCW	9	m4C	B13_NODE_13	52282	TTCTTCATCT	C	+	GARGAAG	Y		1
TTCTTCTTCW	9	m4C	H31_NODE_1	14399	ATCTTCTTCA	C	+	GARGAAG	Y		1
TTCTTCTTCW	9	m4C	SK14_contig-120_5	65701	TTCATCATCA	C	+	GARGAAG	Y		1
TTCTTCTTCW	9	m4C	SK28_contig-120_11	4042	TTCAACCTCA	C	+	GARGAAG	Y		1
TTCTTCTTCW	9	m4C	A16_NODE_3	79786	ATCTTCTTCA	C	+	GARGAAG	Y		1
TTCTTCTTCW	9	m4C	SK28_contig-120_11	36009	TACTTCCTCT	C	+	GARGAAG	Y		1
TTCTTCTTCW	9	m4C	B13_NODE_13	24805	TACTTCTCCT	C	+	GARGAAG	Y		1
TTCTTCTTCW	9	m4C	NC150_contig-120_51	12414	TTCATCATCA	C	+	GARGAAG	Y		1
TTCTTCTTCW	9	m4C	NCF044_contig_1489_pilon	45559	TTCTTCTTCT	C	+	GARGAAG	Y		1
TTCTTCTTCW	9	m4C	SK27_contig_4_pilon	21878	TTCTACATCT	C	+	GARGAAG	Y		1
TTCTTCTTCW	9	m4C	SK14_contig-120_5	65590	TTCTTCATCT	C	+	GARGAAG	Y		1
TTCTTCTTCW	9	m4C	S05_contig_35_pilon	21873	TATTTCTTCT	C	+	GARGAAG	Y		1
TTCTTCTTCW	9	m4C	NCF058_contig-120_9	12485	TATTTCTTCT	C	+	GARGAAG	Y		1
TTCTTCTTCW	9	m4C	H31_contig_33_pilon	52217	ATCTTCTTCA	C	+	GARGAAG	Y		1
TTCTTCTTCW	9	m4C	H69_contig_48_pilon	29868	TTCTTCATCT	C	+	GARGAAG	Y		1
TTCTTCTTCW	9	m4C	SK28_contig-120_11	7537	TACTTCCTCT	C	+	GARGAAG	Y		1
TTCTTCTTCW	9	m4C	NC151_contig_835_pilon	12057	TTCAACCTCA	C	+	GARGAAG	Y		1
TTCTTCTTCW	9	m4C	H69_contig-120_24	32931	TTCTCCTTCT	C	+	GARGAAG	Y		1
TTCTTCTTCW	9	m4C	SK28_contig-120_11	5272	TTCTCCTTCT	C	+	GARGAAG	Y		1
TTCTTCTTCW	9	m4C	NC317_contig-120_32	772	TTCTTCATCA	C	+	GARGAAG	Y		1
TTCTTCTTCW	9	m4C	H49_contig_90_pilon	6079	TACATCTTCA	C	+	GARGAAG	Y		1
TTCTTCTTCW	9	m4C	SK14_contig-120_5	15392	TTCATCATCA	C	+	GARGAAG	Y		1
TTCTTCTTCW	9	m4C	SK44_contig-120_19	46302	TTCTACATCA	C	+	GARGAAG	Y		1
TTCTTCTTCW	9	m4C	A01_opera_contig_6	23214	TTCAACATCA	C	+	GARGAAG	Y		1
TTCTTCTTCW	9	m4C	H27_contig_213_pilon	26032	ATCTTCTTCA	C	+	GARGAAG	Y		1
TTCTTCTTCW	9	m4C	H69_contig_48_pilon	29793	TTCTTCATCT	C	+	GARGAAG	Y		1
TTCTTCTTCW	9	m4C	A01_opera_contig_6	39348	TTCTACTCCT	C	+	GARGAAG	Y		1
TTCTTCTTCW	9	m4C	SK27_contig_4_pilon	27156	ATCATCTTCA	C	+	GARGAAG	Y		1
TTCTTCTTCW	9	m4C	SK28_contig-120_26	12205	ATCATCTTCA	C	+	GARGAAG	Y		1
TTCTTCTTCW	9	m4C	NCF044_contig_1489_pilon	45520	TTCATCATCA	C	+	GARGAAG	Y		1
TTCTTCTTCW	9	m4C	H34_NODE_36	97646	TTCTTCATCT	C	+	GARGAAG	Y		1
TTCTTCTTCW	9	m4C	NC185_contig_195_pilon	32077	ATCATCTTCA	C	+	GARGAAG	Y		1
TTCTTCTTCW	9	m4C	SK27_contig_4_pilon	27057	TTCTTCATCT	C	+	GARGAAG	Y		1
TTCTTCTTCW	9	m4C	S05_contig_35_pilon	34087	TAATTCTTCT	C	+	GARGAAG	Y		1
TTCTTCTTCW	9	m4C	S05_contig_35_pilon	33886	TTTATCTTCA	C	+	GARGAAG	Y		1
TTCTTCTTCW	9	m4C	NCF026_contig-120_7	888	ATCTTCTTCA	C	+	GARGAAG	Y		1
TTCTTCTTCW	9	m4C	SK27_contig_4_pilon	27150	TTCATCATCA	C	+	GARGAAG	Y		1
TTCTTCTTCW	9	m4C	H31_NODE_1	14411	ATCTTCTTCA	C	+	GARGAAG	Y		1
TTCTTCTTCW	9	m4C	A01_opera_contig_6	23350	TTCTTCATCT	C	+	GARGAAG	Y		1
TTCTTCTTCW	9	m4C	A01_opera_contig_6	25004	TAATTCTTCT	C	+	GARGAAG	Y		1
TTCTTCTTCW	9	m4C	S05_contig_35_pilon	22178	TTTATCTTCA	C	+	GARGAAG	Y		1
TTCTTCTTCW	9	m4C	A01_opera_contig_6	41891	TTCTTCATCA	C	+	GARGAAG	Y		1
TTCTTCTTCW	9	m4C	A01_opera_contig_6	11629	ATCATCTTCA	C	+	GARGAAG	Y		1
TTCTTCTTCW	9	m4C	S05_contig_35_pilon	29339	TTCTACATCA	C	+	GARGAAG	Y		1
TTCTTCTTCW	9	m4C	S05_contig_35_pilon	28678	TACTTCCTCT	C	+	GARGAAG	Y		1
TTCTTCTTCW	9	m4C	S06_contig-120_0	102677	TTCATCTTCG	C	+	GARGAAG	Y		0
TTCTTCTTCW	9	m4C	NCF044_contig_1489_pilon	45502	TTCATCATCA	C	+	GARGAAG	Y		1
TTCTTCTTCW	9	m4C	NCF044_contig_1489_pilon	45568	TTCATCATCA	C	+	GARGAAG	Y		1
TTCTTCTTCW	9	m4C	SK14_contig-120_5	73648	TACATCTTCA	C	+	GARGAAG	Y		1
TTCTTCTTCW	9	m4C	SK51_tig00000002_pilon	40064	TTCTTCATCA	C	+	GARGAAG	Y		1
TTCTTCTTCW	9	m4C	B13_NODE_13	52285	ATCTTCTTCA	C	+	GARGAAG	Y		1
TTCTTCTTCW	9	m4C	S05_contig_35_pilon	5932	TTCAACCTCA	C	+	GARGAAG	Y		1
TTCTTCTTCW	9	m4C	H34_NODE_36	50496	ATCATCTTCT	C	+	GARGAAG	Y		1
TTCTTCTTCW	9	m4C	B13_NODE_13	38639	ATCATCTTCA	C	+	GARGAAG	Y		1
TTCTTCTTCW	9	m4C	NCF051_NODE_53	19885	AACTACTTCA	C	+	GARGAAG	Y		1
TTGACATCC	2	m6A	H63_NODE_4	17055	TTGACCTCC	T	-	YACAG	Y		1
TTGACATCC	2	m6A	NC183_contig_210_pilon	16573	TTGACCTCC	T	-	YACAG	Y		1
TTGACATCC	2	m6A	NC183_contig_140_pilon	54602	TTGACATCC	T	-	YACAG	Y		1
TTGACATCC	2	m6A	NC183_contig_140_pilon	14598	TTGACTTCC	T	-	YACAG	Y		1
TTGACATCC	4	m6A	NC183_contig-120_19	36985	TTGACCTCC	A	+	GACATC	Y		0
TTGACATCC	6	m6A	NC183_contig-120_54	3261	TTGGCATCC	A	+	CCTAC	Y		1
TTGACATCC	6	m6A	SK20_contig_566_pilon	31361	TTGGCATCC	A	+	CCTAC	Y		1
TTGACATCC	6	m6A	NC183_contig-120_8	49463	CTGACATCC	A	+	CCTAC	Y		1
TTGACATCC	6	m6A	H49_contig_362_pilon	59694	TTGCCATCC	A	+	CCTAC	Y		1
TTGACATCC	6	m6A	NC183_NODE_9	90850	ATGACATCC	A	+	CCTAC	Y		1
TTGACATCC	6	m6A	NC183_NODE_19	32330	TTGACATCC	A	+	CCTAC	Y		1
TTGACATCC	6	m6A	NC317_NODE_8	103744	TTGTCATCC	A	+	CCTAC	Y		1
TTGACATCC	6	m6A	NC183_NODE_29	5849	TTGCCATCC	A	+	CCTAC	Y		1
TTGACATCC	6	m6A	SK20_contig_948_pilon	3133	CTGACATCC	A	+	CCTAC	Y		1
TTGACATCC	6	m6A	NC183_NODE_29	36659	TTGCCATCC	A	+	CCTAC	Y		1
TTGACATCC	6	m6A	NC183_NODE_9	30628	TTGACATCC	A	+	CCTAC	Y		1
TTGACATCC	6	m6A	NC183_contig-120_6	76098	TTGTCATCC	A	+	CCTAC	Y		1
TTGACATCC	6	m6A	NC183_contig-120_6	80111	TTGACAACC	A	+	CCTAC	Y		1
TTGACATCC	6	m6A	NC173_contig-120_15	70031	TTGACAGCC	A	+	CCTAC	Y		1
TTGACATCC	6	m6A	NC183_contig-120_6	63153	TTGCCATCC	A	+	CCTAC	Y		1
TTGACATCC	6	m6A	NC183_contig-120_6	76506	TTGTCATCC	A	+	CCTAC	Y		1
TTGACATCC	6	m6A	NC183_contig_140_pilon	88856	TTGTCATCC	A	+	CCTAC	Y		1
TTGACATCC	7	m6A	SK20_contig_948_pilon	3132	CTGACATCC	T	-	CCTAC	Y		1
TTGACATCC	7	m6A	NC183_NODE_20	4665	TTGGCATCC	T	-	CCTAC	Y		1
TTGACATCC	7	m6A	NC317_NODE_1	168066	TTGACATCC	T	-	CCTAC	Y		1
TTGACATCC	7	m6A	NC183_contig_205_pilon	26304	TTGACAACC	A	+	CCTAC	Y		1
TTGACATCC	7	m6A	NC183_contig-120_19	36988	TTGACCTCC	T	-	CCTAC	Y		0
TTGACGAW	2	m6A	H13_NODE_56	12256	TTGACGAG	T	-	VGCHD	Y		1
TTGACGAW	4	m6A	NC173_contig-120_48	7274	TTGACGAG	A	+	GCAGT	Y		1
TTGACGAW	4	m6A	H25_contig-120_24	47215	TTGACGAG	A	+	GCAGT	Y		1
TTGACGAW	4	m6A	H25_contig-120_24	31439	TTGACGAC	A	+	GCAGT	Y		1
TTGACGAW	4	m6A	NC323_contig-120_161	32229	TTGACGAG	A	+	GCAGT	Y		1
TTGACGAW	4	m6A	H25_contig-120_24	20353	TTGACGAG	A	+	GCAGT	Y		1
TTGACGAW	4	m6A	NC317_contig_210_pilon	20559	TTGACGAA	A	+	GCAGT	Y		1
TTGACGAW	4	m6A	SK47_contig-120_58	2802	TTGACGAA	A	+	GCAGT	Y		1
TTGACGAW	4	m6A	B03_NODE_55	18004	TTGACGAG	A	+	GCAGT	Y		1
TTGACGAW	4	m6A	SK28_contig-120_6	45368	TTGACGAT	A	+	GCAGT	Y		1
TTGACGAW	7	m6A	NC152_NODE_11	64553	TTGACGAG	A	+	GACGA	Y		1
TTGACGAW	7	m6A	NC152_NODE_11	19553	TTGACGAG	A	+	GACGA	Y		1
TTGACGAW	7	m6A	SK55_contig-120_21	35874	TTGACGAG	A	+	GACGA	Y		1
TTGACGAW	7	m6A	SK54_NODE_5	104258	TTGACGAA	A	+	GACGA	Y		1
TTGACGAW	7	m6A	DC16_NODE_57	20182	TTGACGAT	A	+	GACGA	Y		1
TTGACGAW	7	m6A	NC152_NODE_11	55232	TTGACGAG	A	+	GACGA	Y		1
TTGACGAW	7	m6A	NC152_contig-120_8	26277	TTGACGAA	A	+	GACGA	Y		1
TTGACGAW	7	m6A	NC152_NODE_11	20939	TTGACGAG	A	+	GACGA	Y		1
TTGACGAW	7	m6A	NC173_contig-120_48	1490	TTGACGAT	A	+	GACGA	Y		1
TTGACGAW	7	m6A	A01_opera_contig_1	121620	TTGACGAA	A	+	GACGA	Y		1
TTGACGAW	7	m6A	DC23_NODE_1	438126	TTGACGAA	A	+	GACGA	Y		0
TTGACGAW	7	m6A	NC173_contig-120_48	10670	TTGACGAC	A	+	GACGA	Y		1
TTGACGAW	7	m6A	NC173_contig-120_48	10394	TTGACGAG	A	+	GACGA	Y		1
TTGACGAW	7	m6A	DC13_NODE_8	13621	TTGACGAG	A	+	GACGA	Y		1
TTGACGAW	7	m6A	SK54_contig-120_6	40584	TTGACGAG	A	+	GACGA	Y		1
TTGACGAW	7	m6A	A107_NODE_3	124813	TTGACGAA	A	+	GACGA	Y		1
TTGACGAW	7	m6A	H01_NODE_87	14895	TTGACGAA	A	+	GACGA	Y		1
TTGACGAW	7	m6A	NC152_NODE_11	84389	TTGACGAG	A	+	GACGA	Y		1
TTGACGAW	7	m6A	DC16_NODE_57	24459	TTGACGAT	A	+	GACGA	Y		1
TTGACGAW	7	m6A	H41_contig-120_0	84602	TTGACGAT	A	+	GACGA	Y		1
TTGACSTTAA	3	m4C	H46_NODE_37	52292	ATGACCTTAA	G	-	CNG	Y		1
TTGACSTTAA	3	m4C	H27_contig_27_pilon	11866	TTGACATTAA	G	-	CNG	Y		1
TTGACSTTAA	3	m4C	A01_NODE_14	24372	TTGAAGTTAA	G	-	CNG	Y		1
TTGACSTTAA	3	m4C	A01_NODE_14	73522	ATGACCATAA	G	-	CNG	Y		1
TTGACSTTAA	3	m4C	A16_NODE_3	75510	ATGACGATAA	G	-	CNG	Y		1
TTGACSTTAA	3	m4C	NC317_contig-120_11	63531	TCGACCTTAA	G	-	CNG	Y		1
TTGACSTTAA	3	m4C	NCF051_contig_110_pilon	32598	TTGACATTAA	G	-	CNG	Y		1
TTGACSTTAA	3	m4C	H34_contig_676_pilon	79410	TTGATGATAA	G	-	CNG	Y		1
TTGACSTTAA	3	m4C	H31_contig_133_pilon	72974	TTGATGTTAA	G	-	CNG	Y		1
TTGACSTTAA	3	m4C	A01_NODE_14	53374	TTCACCTTAA	C	+	CNG	Y		1
TTGACSTTAA	3	m4C	H11_utg00000002_pilon	67471	TTGATGATAA	G	-	CNG	Y		1
TTGACSTTAA	3	m4C	A01_NODE_14	17137	TTGACTTTAA	G	-	CNG	Y		1
TTGACSTTAA	3	m4C	SK55_contig-120_14	47698	TTGACCTTTA	G	-	CNG	Y		1
TTGACSTTAA	3	m4C	SK27_contig-120_67	33707	TTCACGTTAA	C	+	CNG	Y		1
TTGACSTTAA	3	m4C	H46_NODE_37	52406	TTGAAGATAA	G	-	CNG	Y		1
TTGACSTTAA	3	m4C	NC317_contig-120_11	10487	TTGATGATAA	G	-	CNG	Y		1
TTGACSTTAA	3	m4C	S05_NODE_13	39009	TTGACCATTA	G	-	CNG	Y		1
TTGACSTTAA	3	m4C	H34_contig_660_pilon	35328	ATGACCATAA	G	-	CNG	Y		1
TTGACSTTAA	5	m4C	A01_NODE_14	17135	TTGACTTTAA	C	+	CNG	Y		1
TTGACSTTAA	5	m4C	NCF171_tig00000006_pilon	35908	TTGCCGATAA	C	+	CNG	Y		1
TTGACSTTAA	5	m4C	A01_NODE_14	53372	TTCACCTTAA	C	+	CNG	Y		1
TTGACSTTAA	5	m4C	H25_contig-120_6	33258	TTGACCTAAA	C	+	CNG	Y		1
TTGACSTTAA	5	m4C	S05_NODE_13	40226	TTAAGCTTAA	G	-	CNG	Y		1
TTGACSTTAA	5	m4C	H31_contig_133_pilon	74093	TTGACCATAC	C	+	CNG	Y		1
TTGACSTTAA	5	m4C	B03_NODE_16	70953	TTGAGGATAA	G	-	CNG	Y		1
TTGACSTTAA	5	m4C	SK43_contig-120_8	56933	TTTACGATAA	C	+	CNG	Y		1
TTGACSTTAA	5	m4C	A01_NODE_14	28518	TTGACTTTAA	C	+	CNG	Y		1
TTGACSTTAA	5	m4C	B03_contig-120_7	58285	ATGACCTTAA	C	+	CNG	Y		1
TTGACSTTAA	5	m4C	A01_NODE_14	71469	TTAAGCTTAA	G	-	CNG	Y		1
TTGACSTTAA	5	m4C	A11_contig-120_4	38338	TTCACGATAA	C	+	CNG	Y		1
TTGACSTTAA	6	m4C	B13_contig_103_pilon	25339	TTGACCACAA	C	+	AB	Y		1
TTGACSTTAA	6	m4C	H34_contig_676_pilon	79218	TTGACCATGA	C	+	AB	Y		1
TTGACSTTAA	6	m4C	H48_contig_367_pilon	29442	TTGACCGTAA	C	+	AB	Y		1
TTGACSTTAA	6	m4C	H31_contig_133_pilon	72977	TTGATGTTAA	G	-	AB	Y		1
TTGACSTTAA	6	m4C	S02_contig_797_pilon	130701	TTGCCGATAA	G	-	AB	Y		1
TTGACSTTAA	6	m4C	NCF051_NODE_24	42641	TTGCCCATAA	C	+	AB	Y		1
TTGACSTTAA	6	m4C	SK43_contig_65_pilon	41251	TTGAACTTAA	C	+	AB	Y		1
TTGACSTTAA	6	m4C	NCF051_contig-120_14	15553	TTGAAGTTAA	G	-	AB	Y		1
TTGACSTTAA	6	m4C	H23_NODE_6	58564	TTTACCATAA	C	+	AB	Y		1
TTGACSTTAA	6	m4C	S05_NODE_13	40226	TTAAGCTTAA	C	+	AB	Y		1
TTGACSTTAA	6	m4C	A01_NODE_14	71469	TTAAGCTTAA	C	+	AB	Y		1
TTGACSTTAA	6	m4C	A01_NODE_14	55221	TTGATGATAA	G	-	AB	Y		1
TTGACSTTAA	6	m4C	SK03_NODE_6	45631	TTAACCCTAA	C	+	AB	Y		1
TTGACSTTAA	6	m4C	NCF098_contig-120_1	43856	TTGACGATGA	G	-	AB	Y		1
TTGACSTTAA	6	m4C	SK43_contig_474_pilon	17830	TTGACGTTAC	G	-	AB	Y		1
TTGACSTTAA	6	m4C	H34_contig_660_pilon	32317	TTGGCCTTAA	C	+	AB	Y		1
TTGACSTTAA	6	m4C	B03_contig_66_pilon	63593	TTGATGATAA	G	-	AB	Y		1
TTGACSTTAA	6	m4C	SK43_contig_474_pilon	28299	TTGACGTTGA	G	-	AB	Y		1
TTGACSTTAA	6	m4C	SK55_contig-120_14	20454	TTAACCATAA	C	+	AB	Y		1
TTGACSTTAA	6	m4C	A107_NODE_1	36390	TTTACCATAA	C	+	AB	Y		1
TTGACSTTAA	6	m4C	NCF051_NODE_24	22630	TTCACCATAA	C	+	AB	Y		1
TTGACSTTAA	6	m4C	SK54_contig-120_7	84615	ATGACGATAA	G	-	AB	Y		1
TTGACSTTAA	6	m4C	SK55_contig-120_14	2855	TTGATGATAA	G	-	AB	Y		1
TTGACSTTAA	8	m4C	NCF051_contig-120_14	18519	TTGACCAGAA	G	-	AATT	Y		1
TTGCCAAGG	3	m4C	DC16_contig_146_pilon	36197	TTGCCAAGT	G	-	VGCHD	Y		0
TTGCCAAGG	3	m4C	SK44_contig_972_pilon	19869	ATGCCATGG	G	-	VGCHD	Y		1
TTGCCAAGG	3	m4C	SK44_NODE_20	16724	ATGCCATGG	G	-	VGCHD	Y		1
TTGCCAAGG	3	m4C	H01_contig_290_pilon	71403	ATGCCATGG	G	-	VGCHD	Y		1
TTGCCAAGG	3	m4C	SK44_NODE_14	24286	ATGCCGAGG	G	-	VGCHD	Y		0
TTGCCAAGG	3	m4C	SK44_NODE_20	103577	TTGCTGAGG	G	-	VGCHD	Y		1
TTGCCAAGG	3	m4C	SK44_NODE_14	112875	TTGCCATGG	G	-	VGCHD	Y		0
TTGCCAAGG	3	m4C	SK44_NODE_17	65031	TTGCCGAGG	G	-	VGCHD	Y		0
TTGCCAAGG	3	m4C	SK44_contig-120_6	24527	ATGCCAAGG	G	-	VGCHD	Y		1
TTGCCAAGG	3	m4C	DC15_contig-120_8	19733	TTGCCGAGG	G	-	VGCHD	Y		1
TTGCCAAGG	3	m4C	SK44_NODE_12	134394	GTGCCAAGG	G	-	VGCHD	Y		1
TTGCCAAGG	3	m4C	H34_contig-120_181	5225	TTGCCATTG	G	-	VGCHD	Y		1
TTGCCAAGG	3	m4C	H13_contig-120_3	10718	ATGCCATGG	G	-	VGCHD	Y		0
TTGCCAAGG	3	m4C	NC308_contig-120_25	5200	ATGCCAAGG	G	-	VGCHD	Y		0
TTGCCAAGG	3	m4C	SK51_contig_82_pilon	34413	ATGGCAAGG	G	-	VGCHD	Y		1
TTGCCAAGG	3	m4C	SK44_contig_390_pilon	27073	TTGCCGAGG	G	-	VGCHD	Y		1
TTGCCAAGG	3	m4C	SK44_opera_contig_6	67506	ATGCCGAGG	G	-	VGCHD	Y		0
TTGCCAAGG	3	m4C	SK44_contig_589_pilon	11869	ATGCCAAGG	G	-	VGCHD	Y		1
TTGCCAAGG	3	m4C	SK44_contig-120_19	69395	ATGGCAAGG	G	-	VGCHD	Y		1
TTGCCAAGG	3	m4C	SK44_NODE_79	32243	TTGCCATTG	G	-	VGCHD	Y		1
TTGCCAAGG	3	m4C	SK44_NODE_54	54825	ATGCCATGG	G	-	VGCHD	Y		1
TTGCCAAGG	3	m4C	SK44_NODE_20	14488	ATGCCAATG	G	-	VGCHD	Y		1
TTGCCAAGG	3	m4C	SK44_NODE_14	94030	TTGCCGAGG	G	-	VGCHD	Y		0
TTGCCAAGG	3	m4C	SK44_NODE_65	16893	TTGCTATGG	G	-	VGCHD	Y		1
TTGCCAAGG	4	m4C	SK44_NODE_122	24250	ATGCCATGG	C	+	VGCHD	Y		1
TTGCCAAGG	4	m4C	SK44_contig-120_84	5289	TTGCCATTG	C	+	VGCHD	Y		1
TTGCCAAGG	4	m4C	NC318_NODE_48	636	TTGGTAAGG	G	-	VGCHD	Y		0
TTGCCAAGG	4	m4C	SK44_contig_402_pilon	34748	TTGCCATGG	C	+	VGCHD	Y		1
TTGCCAAGG	4	m4C	A107_NODE_9	10029	ATGGCAAGG	G	-	VGCHD	Y		1
TTGCCAAGG	4	m4C	SK44_contig_820_pilon	28870	TTGCCCAGG	C	+	VGCHD	Y		1
TTGCCAAGG	4	m4C	SK44_NODE_3	66993	TTGGTAAGG	G	-	VGCHD	Y		1
TTGCCAAGG	4	m4C	DC16_contig_675_pilon	33773	TTGCCATTG	C	+	VGCHD	Y		1
TTGCCAAGG	4	m4C	SK44_contig_717_pilon	77190	ATGCCATGG	C	+	VGCHD	Y		1
TTGCCAAGG	4	m4C	H01_contig_271_pilon	20154	TTGGTAAGG	G	-	VGCHD	Y		1
TTGCCAAGG	4	m4C	H69_contig_51_pilon	23357	GTGCCAAGG	C	+	VGCHD	Y		1
TTGCCAAGG	4	m4C	SK03_NODE_5	51726	ATGCTAAGG	C	+	VGCHD	Y		1
TTGCCAAGG	4	m4C	SK27_contig-120_373	268	TTGCTATGG	C	+	VGCHD	Y		1
TTGCCAAGG	4	m4C	H13_contig-120_3	83613	ATGGCAAGG	G	-	VGCHD	Y		0
TTGCCAAGG	4	m4C	SK44_contig_431_pilon	38898	GTGCCAAGG	C	+	VGCHD	Y		1
TTGCCAAGG	4	m4C	NCF171_opera_contig_2	14978	TTGCCATGG	C	+	VGCHD	Y		1
TTGCCAAGG	4	m4C	DC05_NODE_6	25688	ATGCTAAGG	C	+	VGCHD	Y		1
TTGCCAAGG	4	m4C	SK03_NODE_5	70653	TTGCTATGG	C	+	VGCHD	Y		1
TTGCCAAGG	4	m4C	H34_contig-120_2	136271	TTCCCAAGG	C	+	VGCHD	Y		0
TTGCCAAGG	4	m4C	A09_contig_246_pilon	96343	TTCCCAAGG	C	+	VGCHD	Y		0
TTGCCAAGG	4	m4C	NC318_NODE_26	3639	TTGCCAAGG	C	+	VGCHD	Y		1
TTGCCAAGG	5	m4C	H13_contig-120_3	115124	ATGCCATGG	C	+	VGCHD	Y		0
TTGCCAAGG	5	m4C	SK44_NODE_49	58102	ATGGCAAGG	C	+	VGCHD	Y		0
TTGCCAAGG	5	m4C	SK44_contig_760_pilon	29743	TTGCCGAGG	C	+	VGCHD	Y		1
TTGCCAAGG	5	m4C	SK44_contig-120_6	23511	TTGGCAATG	C	+	VGCHD	Y		1
TTGCCAAGG	5	m4C	SK44_contig_985_pilon	28663	TTGGCAATG	C	+	VGCHD	Y		1
TTGCCAAGG	5	m4C	SK12_NODE_1	79853	ATGGCAAGG	C	+	VGCHD	Y		0
TTGCCAAGG	5	m4C	SK44_NODE_43	53154	TTGCCATTG	C	+	VGCHD	Y		1
TTGCCAAGG	5	m4C	SK44_NODE_101	14739	ATGGCAAGG	C	+	VGCHD	Y		1
TTGCCAAGG	5	m4C	SK44_NODE_11	100475	TTGCCGAGG	C	+	VGCHD	Y		0
TTGCCAAGG	5	m4C	SK44_contig_946_pilon	94022	ATGGCAAGG	C	+	VGCHD	Y		1
TTGCCAAGG	5	m4C	SK44_contig-120_59	41289	TTGCCAAGG	C	+	VGCHD	Y		1
TTGCCAAGG	6	m4C	SK44_contig_765_pilon	30857	TTGCCCAGG	C	+	GCYAAG	Y		1
TTGCCAAGG	6	m4C	SK44_contig_760_pilon	31058	TTGCTGAGG	G	-	GCYAAG	Y		1
TTGCCAAGG	6	m4C	QM01_contig_630	30361	TTGCCCAGG	C	+	GCYAAG	Y		1
TTGCCAAGG	6	m4C	NC173_NODE_1	250879	TTGCCGAGG	G	-	GCYAAG	Y		0
TTGCCAAGG	6	m4C	DC16_contig_675_pilon	34935	TTGCCGAGG	G	-	GCYAAG	Y		1
TTGCCAAGG	6	m4C	SK44_NODE_11	119355	TTGCCGAGG	G	-	GCYAAG	Y		0
TTGCCAAGG	6	m4C	SK47_contig-120_22	9428	TTGCCGAGG	G	-	GCYAAG	Y		1
TTGCCAAGG	6	m4C	A107_contig_13_pilon	61521	ATGCCGAGG	G	-	GCYAAG	Y		1
TTGCCAAGG	6	m4C	DC05_NODE_6	24872	ATGCCGAGG	G	-	GCYAAG	Y		1
TTGCCAAGG	8	m4C	A11_contig-120_5	11833	TTGCCGAGG	G	-	GCYAAG	Y		1
TTGCCAAGG	8	m4C	NC323_contig-120_10	32437	TTGGTAAGG	G	-	GCYAAG	Y		0
TTGCCAAGG	8	m4C	SK44_NODE_90	10564	TTGCCCAGG	G	-	GCYAAG	Y		1
TTGCCAAGG	8	m4C	SK44_contig-120_73	27079	TTGCCAAGG	G	-	GCYAAG	Y		1
TTGCCAAGG	8	m4C	SK44_contig_765_pilon	30859	TTGCCCAGG	G	-	GCYAAG	Y		1
TTGCCAAGG	8	m4C	DC05_NODE_6	24870	ATGCCGAGG	G	-	GCYAAG	Y		1
TTGCCAAGG	8	m4C	SK44_NODE_122	2285	TTGCTGAGG	G	-	GCYAAG	Y		1
TTGCCAAGG	8	m4C	H46_contig_428_pilon	40682	TTGCCCAGG	G	-	GCYAAG	Y		1
TTGCCAAGG	8	m4C	DC05_NODE_6	22894	ATGGCAAGG	G	-	GCYAAG	Y		1
TTGCCAAGG	8	m4C	SK44_contig_760_pilon	31056	TTGCTGAGG	G	-	GCYAAG	Y		1
TTGCCAAGG	8	m4C	SK44_contig_431_pilon	6369	TTGCCAAGG	G	-	GCYAAG	Y		1
TTGCCAAGG	8	m4C	SK44_contig_496_pilon	2512	TTGGCATGG	G	-	GCYAAG	Y		1
TTGCCAAGG	8	m4C	H22_NODE_7	43079	TTGCCAAGG	G	-	GCYAAG	Y		1
TTGCCAAGG	8	m4C	SML01_contig-120_6	7504	TTGCTAAGG	G	-	GCYAAG	Y		1
TTGCCATCT	2	m6A	NC152_NODE_23	38747	TTGCCATCA	T	-	VGCHD	Y		1
TTGCCATCT	2	m6A	NC152_contig_143_pilon	23839	TTGCCATCT	T	-	VGCHD	Y		1
TTGCCATCT	2	m6A	SK44_NODE_17	56806	TTGCCGTCT	T	-	VGCHD	Y		0
TTGCCATCT	2	m6A	NCF026_NODE_1	35508	TAGCCATCT	A	+	VGCHD	Y		1
TTGCCATCT	2	m6A	NC152_NODE_23	39602	TTGCCAACA	T	-	VGCHD	Y		1
TTGCCATCT	2	m6A	NC152_opera_contig_29	18278	TTGCCATCG	T	-	VGCHD	Y		1
TTGCCATCT	6	m6A	NC152_NODE_23	38743	TTGCCATCA	A	+	GATGG	Y		1
TTGCCATCT	6	m6A	NC152_NODE_12	21455	TTGCCATCA	A	+	GATGG	Y		1
TTGCCATCT	6	m6A	SK20_scaffold_242_pilon	97496	TTGCCAGCT	A	+	GATGG	Y		0
TTGCCATCT	6	m6A	NC152_contig_137_pilon	22687	TTGCCTTCT	T	-	GATGG	Y		1
TTGCCATCT	6	m6A	NCF026_ctg00000001_pilon	42205	TTGCCATCA	A	+	GATGG	Y		1
TTGCCATCT	6	m6A	NC152_NODE_12	4815	TTGCCAACT	A	+	GATGG	Y		1
TTGCCATCT	6	m6A	NC152_NODE_12	82325	TTGCCATCT	A	+	GATGG	Y		1
TTGCCATCT	6	m6A	H01_contig_290_pilon	55399	TCGCCATCT	A	+	GATGG	Y		1
TTGCCATCT	6	m6A	QM01_contig_95	136818	ATGCCATCT	A	+	GATGG	Y		1
TTGCCATCT	6	m6A	H48_NODE_25	23866	TTGCCACCT	A	+	GATGG	Y		0
TTGCCATCT	6	m6A	NCF055_utg00000002_pilon	8993	TTGCCAGCT	A	+	GATGG	Y		1
TTGCCATCT	6	m6A	NC152_NODE_12	70021	TTGCCATCT	A	+	GATGG	Y		1
TTGCCATCT	6	m6A	NCF055_NODE_6	16246	TTGCCAACA	A	+	GATGG	Y		1
TTGCCATCT	6	m6A	SK41_contig-120_13	18094	TTGCCATCC	A	+	GATGG	Y		1
TTGCCATCT	6	m6A	NC152_opera_contig_29	18274	TTGCCATCG	A	+	GATGG	Y		1
TTGCCATCT	6	m6A	SK20_contig_254_pilon	16443	TTGCCTTCT	T	-	GATGG	Y		1
TTGCCATCT	6	m6A	SK20_contig_1323_pilon	40549	CTGCCATCT	A	+	GATGG	Y		1
TTGCCATCT	6	m6A	NC152_contig_143_pilon	11311	TTGCCATCT	A	+	GATGG	Y		1
TTGCCATCT	6	m6A	NCF026_contig_70_pilon	31430	TTGCCATCT	A	+	GATGG	Y		1
TTGCCATCT	6	m6A	NC152_contig_143_pilon	13864	TAGCCATCT	A	+	GATGG	Y		1
TTGCCATCT	6	m6A	NC152_contig-120_20	7950	TTGCCATCT	A	+	GATGG	Y		1
TTGCCATCT	6	m6A	NCF026_contig_70_pilon	61129	TTGCCAACA	A	+	GATGG	Y		1
TTGCCATCT	6	m6A	H13_contig_112_pilon	28066	TAGCCATCT	A	+	GATGG	Y		0
TTGCCATCT	6	m6A	NC152_NODE_12	30300	TTGCCATCC	A	+	GATGG	Y		1
TTGCCATCT	6	m6A	NC152_NODE_23	39598	TTGCCAACA	A	+	GATGG	Y		1
TTGCCATCT	6	m6A	H19_contig_510_pilon	99317	TTGCCAGCT	A	+	GATGG	Y		1
TTGCCATCT	6	m6A	NCF055_utg00000002_pilon	82228	TTGCCATCT	A	+	GATGG	Y		1
TTGCCATCT	6	m6A	H13_contig_112_pilon	24073	TTGCCATCT	A	+	GATGG	Y		0
TTGCCATCT	6	m6A	NCF055_utg00000002_pilon	60743	TCGCCATCT	A	+	GATGG	Y		1
TTGCCATCT	6	m6A	NC152_contig_143_pilon	15203	TTGCCATCG	A	+	GATGG	Y		1
TTGCCATCT	7	m6A	NC152_contig-120_20	7951	TTGCCATCT	T	-	GATGG	Y		1
TTGCCATCT	7	m6A	SK41_contig-120_13	35021	TTGCCCTCT	T	-	GATGG	Y		1
TTGCCATCT	7	m6A	SK20_contig_285_pilon	83455	TTGCCATCG	T	-	GATGG	Y		1
TTGCCATCT	7	m6A	H19_contig_510_pilon	29560	TTGCCCTCT	T	-	GATGG	Y		1
TTGCCATCT	7	m6A	NC152_NODE_38	28451	TTGCCCTCT	T	-	GATGG	Y		1
TTGCCATCT	7	m6A	NC152_NODE_23	39597	TTGCCAACA	A	+	GATGG	Y		1
TTGCCATCT	7	m6A	NC152_contig_143_pilon	23844	TTGCCATCT	T	-	GATGG	Y		1
TTGCCATCT	7	m6A	SK44_NODE_21	13715	TTGCCATCT	T	-	GATGG	Y		1
TTGCCATCT	7	m6A	NCF044_NODE_44	33521	TTGCCATCT	T	-	GATGG	Y		1
TTGCCATCT	7	m6A	NC152_contig_143_pilon	11310	TTGCCATCT	T	-	GATGG	Y		1
TTGCCATCT	7	m6A	SK44_opera_contig_73	43671	CTGCCATCT	T	-	GATGG	Y		0
TTGCSGCAA	3	m4C	SK44_NODE_158	24206	CTGCCGCAG	G	-	VGCHD	Y		0
TTGCSGCAA	3	m4C	H63_NODE_13	34297	CTGCGGCAA	G	-	VGCHD	Y		1
TTGCSGCAA	3	m4C	SK54_contig_614_pilon	32419	CTGCCGCAA	G	-	VGCHD	Y		1
TTGCSGCAA	3	m4C	H34_contig-120_55	4389	TTGCCGCAG	G	-	VGCHD	Y		1
TTGCSGCAA	3	m4C	H34_NODE_3	239801	TTGCGGCAG	G	-	VGCHD	Y		1
TTGCSGCAA	3	m4C	SK20_scaffold_242_pilon	75531	CTGCCGCAG	G	-	VGCHD	Y		0
TTGCSGCAA	3	m4C	SK20_contig_1717_pilon	31207	TTGCGCCAA	G	-	VGCHD	Y		1
TTGCSGCAA	3	m4C	NCF168_contig-120_9	68242	TTGCCGCAG	G	-	VGCHD	Y		1
TTGCSGCAA	3	m4C	H09_contig-120_117	17276	CTGCGGCAA	G	-	VGCHD	Y		1
TTGCSGCAA	3	m4C	S02_contig_879_pilon	1888	CTGCCGCAA	G	-	VGCHD	Y		1
TTGCSGCAA	3	m4C	SK44_NODE_14	123876	CTGCCGCAA	G	-	VGCHD	Y		0
TTGCSGCAA	3	m4C	H34_contig-120_118	30616	TTGCCGCAG	G	-	VGCHD	Y		1
TTGCSGCAA	3	m4C	SK44_contig_1011_pilon	9703	CTGCGGCAA	G	-	VGCHD	Y		1
TTGCSGCAA	3	m4C	H34_contig-120_161	6643	TTGCCGCAG	G	-	VGCHD	Y		1
TTGCSGCAA	3	m4C	H34_contig-120_179	19614	TTGCCGCAG	G	-	VGCHD	Y		1
TTGCSGCAA	3	m4C	SK14_utg00000012_pilon	36307	CTGCCGCAG	G	-	VGCHD	Y		1
TTGCSGCAA	3	m4C	NC323_contig-120_10	73151	CTGCCGCAA	G	-	VGCHD	Y		0
TTGCSGCAA	3	m4C	H34_contig-120_0	154385	TTGCGGCAA	G	-	VGCHD	Y		0
TTGCSGCAA	3	m4C	H34_NODE_3	196429	CTGCGGCAA	G	-	VGCHD	Y		1
TTGCSGCAA	3	m4C	H34_contig-120_152	12180	CTGCCGCAA	G	-	VGCHD	Y		1
TTGCSGCAA	3	m4C	H13_NODE_11	157717	TTGCGGTAA	G	-	VGCHD	Y		0
TTGCSGCAA	3	m4C	QM08_NODE_33	22537	CTGCGGCAG	G	-	VGCHD	Y		0
TTGCSGCAA	3	m4C	H34_contig-120_0	251724	TTGCCGCAG	G	-	VGCHD	Y		0
TTGCSGCAA	3	m4C	SK20_contig_621_pilon	28358	CTGCGGCAG	G	-	VGCHD	Y		1
TTGCSGCAA	3	m4C	H13_NODE_11	40739	TTGCGGCAG	G	-	VGCHD	Y		0
TTGCSGCAA	3	m4C	H31_contig-120_47	8348	TTGCGGTAA	G	-	VGCHD	Y		1
TTGCSGCAA	3	m4C	H34_contig-120_515	6595	TTGCCGCAA	G	-	VGCHD	Y		1
TTGCSGCAA	3	m4C	H34_contig-120_2	119064	TTGCCGCAA	G	-	VGCHD	Y		0
TTGCSGCAA	3	m4C	SK08_contig-120_86	6608	TTGCGGCAA	G	-	VGCHD	Y		1
TTGCSGCAA	3	m4C	H34_NODE_104	16045	TTGCGCCAA	G	-	VGCHD	Y		1
TTGCSGCAA	3	m4C	H34_contig-120_2	165887	CTGCCGCAA	G	-	VGCHD	Y		0
TTGCSGCAA	3	m4C	H34_NODE_142	30089	TTGCGGTAA	G	-	VGCHD	Y		1
TTGCSGCAA	3	m4C	H13_contig-120_3	224387	CTGCCGCAG	G	-	VGCHD	Y		0
TTGCSGCAA	3	m4C	H34_NODE_26	7617	TTGCGCCAA	G	-	VGCHD	Y		1
TTGCSGCAA	3	m4C	NC323_contig-120_110	32389	TTGGGGCAA	G	-	VGCHD	Y		1
TTGCSGCAA	3	m4C	SK44_NODE_14	3228	CTGCCGCAA	G	-	VGCHD	Y		0
TTGCSGCAA	3	m4C	H34_contig-120_0	79953	CTGCCGCAA	G	-	VGCHD	Y		0
TTGCSGCAA	3	m4C	H34_NODE_22	65002	CTGCCGCAA	G	-	VGCHD	Y		1
TTGCSGCAA	3	m4C	H34_contig-120_0	196891	TTGCGGTAA	G	-	VGCHD	Y		0
TTGCSGCAA	3	m4C	SK44_NODE_11	106463	CTGCGGCAA	G	-	VGCHD	Y		0
TTGCSGCAA	3	m4C	H34_contig-120_58	35078	TTGCGCCAA	G	-	VGCHD	Y		1
TTGCSGCAA	3	m4C	H34_contig-120_77	48767	TTGCGGCAA	G	-	VGCHD	Y		1
TTGCSGCAA	3	m4C	SK44_NODE_17	111078	CTGCCGCAA	G	-	VGCHD	Y		0
TTGCSGCAA	3	m4C	H34_NODE_48	22953	CTGCGGCAG	G	-	VGCHD	Y		1
TTGCSGCAA	3	m4C	H34_NODE_104	44363	CTGCCGCAG	G	-	VGCHD	Y		1
TTGCSGCAA	3	m4C	H34_contig-120_2	141856	TTGCGGCAA	G	-	VGCHD	Y		0
TTGCSGCAA	3	m4C	SK44_NODE_14	128497	TTGCGGCAG	G	-	VGCHD	Y		0
TTGCSGCAA	3	m4C	NC323_contig-120_10	71056	CTGCCGCAG	G	-	VGCHD	Y		0
TTGCSGCAA	3	m4C	H34_contig-120_2	23266	CTGCCGCAA	G	-	VGCHD	Y		0
TTGCSGCAA	3	m4C	A01_contig_275_pilon	12704	TTGCCCCAA	G	-	VGCHD	Y		1
TTGCSGCAA	3	m4C	NCF058_contig-120_40	10020	CTGCGGCAA	G	-	VGCHD	Y		1
TTGCSGCAA	3	m4C	SK12_NODE_1	129954	TTGCCGTAA	G	-	VGCHD	Y		0
TTGCSGCAA	3	m4C	SK43_contig-120_7	86497	TTGCGGCAA	G	-	VGCHD	Y		1
TTGCSGCAA	3	m4C	H34_contig-120_81	41566	CTGCCGCAG	G	-	VGCHD	Y		1
TTGCSGCAA	4	m4C	SK12_NODE_2	187683	CTGCGGCAG	C	+	VGCHD	Y		0
TTGCSGCAA	4	m4C	H34_contig-120_2	51268	TTGCCCCAA	C	+	VGCHD	Y		0
TTGCSGCAA	4	m4C	H34_NODE_168	18376	TTGCGGCAA	C	+	VGCHD	Y		1
TTGCSGCAA	4	m4C	H34_NODE_16	13099	TTGCCCCAA	C	+	VGCHD	Y		1
TTGCSGCAA	4	m4C	B03_NODE_55	18596	CTGCGGCAG	C	+	VGCHD	Y		1
TTGCSGCAA	4	m4C	H34_contig-120_170	18723	TTGCCGCAG	C	+	VGCHD	Y		1
TTGCSGCAA	4	m4C	H34_NODE_16	93983	CTGCGGCAG	C	+	VGCHD	Y		1
TTGCSGCAA	4	m4C	H34_contig-120_0	31971	TTGCGCCAA	C	+	VGCHD	Y		0
TTGCSGCAA	4	m4C	SK20_contig_1323_pilon	1823	CTGCGGCAG	C	+	VGCHD	Y		1
TTGCSGCAA	4	m4C	H34_NODE_3	242266	TTGCGGTAA	C	+	VGCHD	Y		1
TTGCSGCAA	4	m4C	H13_NODE_11	27859	CTGCGGCAA	C	+	VGCHD	Y		0
TTGCSGCAA	4	m4C	SK44_NODE_11	88552	TTGCGGCAG	C	+	VGCHD	Y		0
TTGCSGCAA	4	m4C	SK44_NODE_11	123924	CTGCCGCAA	C	+	VGCHD	Y		0
TTGCSGCAA	4	m4C	H34_NODE_51	57442	CTGCCGCAA	C	+	VGCHD	Y		1
TTGCSGCAA	4	m4C	QM02_contig_274_pilon	23587	CTGCGGCAA	C	+	VGCHD	Y		1
TTGCSGCAA	4	m4C	H34_NODE_88	35543	TTGCCCCAA	C	+	VGCHD	Y		1
TTGCSGCAA	4	m4C	SK44_NODE_17	29224	TTACGGCAA	C	+	VGCHD	Y		0
TTGCSGCAA	4	m4C	H34_contig-120_81	4699	TTGCCGCAG	C	+	VGCHD	Y		1
TTGCSGCAA	4	m4C	H34_NODE_130	2037	CTGCGGCAG	C	+	VGCHD	Y		1
TTGCSGCAA	4	m4C	H34_contig_111_pilon	67315	CTGCCGCAA	C	+	VGCHD	Y		1
TTGCSGCAA	4	m4C	H48_contig_363_pilon	38657	TTGCGGTAA	C	+	VGCHD	Y		1
TTGCSGCAA	4	m4C	H34_NODE_2	35819	TTGCCGTAA	C	+	VGCHD	Y		1
TTGCSGCAA	4	m4C	A09_contig_246_pilon	47800	CTGCCGCAG	C	+	VGCHD	Y		0
TTGCSGCAA	4	m4C	H65_contig_59_pilon	16043	CTGCGGCAA	C	+	VGCHD	Y		0
TTGCSGCAA	4	m4C	B13_contig-120_3	37115	TTGCCCCAA	C	+	VGCHD	Y		1
TTGCSGCAA	4	m4C	NC152_contig-120_29	18090	TTGCGGTAA	C	+	VGCHD	Y		1
TTGCSGCAA	4	m4C	SK03_contig_267_pilon	22496	TTGGCGCAA	G	-	VGCHD	Y		1
TTGCSGCAA	4	m4C	H69_contig-120_10	1300	TTGGCGCAA	G	-	VGCHD	Y		1
TTGCSGCAA	4	m4C	H09_contig-120_98	4613	CTGCGGCAG	C	+	VGCHD	Y		1
TTGCSGCAA	4	m4C	H34_NODE_3	92733	CTGCGGCAG	C	+	VGCHD	Y		1
TTGCSGCAA	4	m4C	H34_NODE_48	25216	TTGCCCCAA	C	+	VGCHD	Y		1
TTGCSGCAA	4	m4C	SK20_contig_883_pilon	3425	CTGCGGCAA	C	+	VGCHD	Y		1
TTGCSGCAA	4	m4C	H34_contig-120_118	13799	CTGCCGCAA	C	+	VGCHD	Y		1
TTGCSGCAA	4	m4C	H10_contig-120_0	57050	TTGCCGCAG	C	+	VGCHD	Y		1
TTGCSGCAA	4	m4C	H34_NODE_114	6154	TTGCCCCAA	C	+	VGCHD	Y		1
TTGCSGCAA	4	m4C	DC16_NODE_1	82866	TTACGGCAA	C	+	VGCHD	Y		0
TTGCSGCAA	4	m4C	NC323_contig-120_10	100738	TTACGGCAA	C	+	VGCHD	Y		0
TTGCSGCAA	4	m4C	SK12_NODE_1	284378	TTGCGGCAA	C	+	VGCHD	Y		0
TTGCSGCAA	4	m4C	H34_contig-120_98	16195	TTGCGGCAG	C	+	VGCHD	Y		1
TTGCSGCAA	4	m4C	H34_contig-120_179	29101	TTGCCGCAA	C	+	VGCHD	Y		1
TTGCSGCAA	4	m4C	SK12_NODE_2	67871	TTGCGGCAG	C	+	VGCHD	Y		0
TTGCSGCAA	4	m4C	H34_contig-120_65	1422	TTGCGGCAA	C	+	VGCHD	Y		1
TTGCSGCAA	4	m4C	H34_NODE_3	42144	TTGCGGCAG	C	+	VGCHD	Y		1
TTGCSGCAA	4	m4C	SK44_NODE_11	90648	TTGCGGCAG	C	+	VGCHD	Y		0
TTGCSGCAA	4	m4C	H34_contig-120_108	12696	TTGCGGCAA	C	+	VGCHD	Y		1
TTGCSGCAA	4	m4C	DC26_opera_contig_80	11350	TTGCGGTAA	C	+	VGCHD	Y		1
TTGCSGCAA	4	m4C	H34_NODE_51	20014	TTGCCGTAA	C	+	VGCHD	Y		1
TTGCSGCAA	4	m4C	SK44_NODE_17	38047	TTGCGGCAG	C	+	VGCHD	Y		0
TTGCSGCAA	4	m4C	SK44_NODE_11	106319	TTGCGGCAA	C	+	VGCHD	Y		0
TTGCSGCAA	4	m4C	H34_contig-120_118	13801	TTGCGGCAG	C	+	VGCHD	Y		1
TTGCSGCAA	4	m4C	DC15_contig-120_0	109438	TTGCCGCAA	C	+	VGCHD	Y		1
TTGCSGCAA	4	m4C	H34_NODE_110	14012	TTGCCGCAG	C	+	VGCHD	Y		1
TTGCSGCAA	4	m4C	A01_contig_89_pilon	109165	TTGCGGCAA	C	+	VGCHD	Y		1
TTGCSGCAA	5	m4C	H34_NODE_11	17432	TTACCGCAA	C	+	VGCHD	Y		1
TTGCSGCAA	5	m4C	NCF051_contig-120_36	6675	CTGCCGCAA	C	+	VGCHD	Y		1
TTGCSGCAA	5	m4C	SK20_NODE_19	57266	CTGCGGCAA	G	-	VGCHD	Y		0
TTGCSGCAA	5	m4C	H34_contig-120_0	103569	TTGCGGTAA	G	-	VGCHD	Y		0
TTGCSGCAA	5	m4C	H34_contig-120_0	95790	TTACGGCAA	G	-	VGCHD	Y		0
TTGCSGCAA	5	m4C	H34_NODE_88	35542	TTGGGGCAA	G	-	VGCHD	Y		1
TTGCSGCAA	5	m4C	H34_NODE_110	14011	TTGCCGCAG	C	+	VGCHD	Y		1
TTGCSGCAA	5	m4C	H34_NODE_22	62871	TTACCGCAA	C	+	VGCHD	Y		1
TTGCSGCAA	5	m4C	H34_NODE_4	109895	TTGCGGCAG	G	-	VGCHD	Y		1
TTGCSGCAA	5	m4C	NCF044_contig_401_pilon	81077	CTGCCGCAA	C	+	VGCHD	Y		0
TTGCSGCAA	5	m4C	H34_NODE_88	35542	TTGCCCCAA	C	+	VGCHD	Y		1
TTGCSGCAA	5	m4C	H34_NODE_11	17432	TTGCGGTAA	G	-	VGCHD	Y		1
TTGCSGCAA	5	m4C	H34_contig-120_0	95790	TTGCCGTAA	C	+	VGCHD	Y		0
TTGCSGCAA	5	m4C	H34_NODE_110	14011	CTGCGGCAA	G	-	VGCHD	Y		1
TTGCSGCAA	5	m4C	H34_contig-120_98	18870	CTGCCGCAA	C	+	VGCHD	Y		1
TTGCSGCAA	5	m4C	NCF044_contig_401_pilon	81077	TTGCGGCAG	G	-	VGCHD	Y		0
TTGCSGCAA	5	m4C	H34_contig-120_17	56892	TTGCGGCAA	G	-	VGCHD	Y		1
TTGCSGCAA	5	m4C	H34_NODE_4	109895	CTGCCGCAA	C	+	VGCHD	Y		1
TTGCSGCAA	5	m4C	H34_contig-120_0	103569	TTACCGCAA	C	+	VGCHD	Y		0
TTGCSGCAA	5	m4C	H34_contig-120_17	56892	TTGCCGCAA	C	+	VGCHD	Y		1
TTGCSGCAA	5	m4C	H34_NODE_22	62871	TTGCGGTAA	G	-	VGCHD	Y		1
TTGCSGCAA	5	m4C	SK20_NODE_19	57266	TTGCCGCAG	C	+	VGCHD	Y		0
TTGCSGCAA	5	m4C	H34_contig-120_98	18870	TTGCGGCAG	G	-	VGCHD	Y		1
TTGCSGCAA	5	m4C	NCF051_contig-120_36	6675	TTGCGGCAG	G	-	VGCHD	Y		1
TTGCSGCAA	6	m4C	SK03_contig_267_pilon	22496	TTGCGCCAA	C	+	VGCHD	Y		1
TTGCSGCAA	6	m4C	SK44_NODE_11	90648	CTGCCGCAA	G	-	VGCHD	Y		0
TTGCSGCAA	6	m4C	H34_NODE_110	14012	CTGCGGCAA	G	-	VGCHD	Y		1
TTGCSGCAA	6	m4C	H34_contig-120_98	16195	CTGCCGCAA	G	-	VGCHD	Y		1
TTGCSGCAA	6	m4C	DC16_NODE_1	82866	TTGCCGTAA	G	-	VGCHD	Y		0
TTGCSGCAA	6	m4C	H34_contig-120_0	31971	TTGGCGCAA	G	-	VGCHD	Y		0
TTGCSGCAA	6	m4C	H34_contig-120_170	18723	CTGCGGCAA	G	-	VGCHD	Y		1
TTGCSGCAA	6	m4C	H34_NODE_3	92733	CTGCCGCAG	G	-	VGCHD	Y		1
TTGCSGCAA	6	m4C	DC26_opera_contig_80	11350	TTACCGCAA	G	-	VGCHD	Y		1
TTGCSGCAA	6	m4C	H34_NODE_16	13099	TTGGGGCAA	G	-	VGCHD	Y		1
TTGCSGCAA	6	m4C	H34_NODE_3	42144	CTGCCGCAA	G	-	VGCHD	Y		1
TTGCSGCAA	6	m4C	SK44_NODE_17	38047	CTGCCGCAA	G	-	VGCHD	Y		0
TTGCSGCAA	6	m4C	H34_contig-120_2	51268	TTGGGGCAA	G	-	VGCHD	Y		0
TTGCSGCAA	6	m4C	H34_contig-120_118	13799	TTGCGGCAG	G	-	VGCHD	Y		1
TTGCSGCAA	6	m4C	SK44_NODE_11	123924	TTGCGGCAG	G	-	VGCHD	Y		0
TTGCSGCAA	6	m4C	SK12_NODE_1	284378	TTGCCGCAA	G	-	VGCHD	Y		0
TTGCSGCAA	6	m4C	H34_contig-120_118	13801	CTGCCGCAA	G	-	VGCHD	Y		1
TTGCSGCAA	6	m4C	H34_NODE_114	6154	TTGGGGCAA	G	-	VGCHD	Y		1
TTGCSGCAA	6	m4C	H48_contig_363_pilon	38657	TTACCGCAA	G	-	VGCHD	Y		1
TTGCSGCAA	6	m4C	B13_contig-120_3	37115	TTGGGGCAA	G	-	VGCHD	Y		1
TTGCSGCAA	6	m4C	H34_NODE_88	35543	TTGGGGCAA	G	-	VGCHD	Y		1
TTGCSGCAA	6	m4C	H34_NODE_48	25216	TTGGGGCAA	G	-	VGCHD	Y		1
TTGCSGCAA	6	m4C	SK44_NODE_17	29224	TTGCCGTAA	G	-	VGCHD	Y		0
TTGCSGCAA	6	m4C	H34_NODE_51	20014	TTACGGCAA	G	-	VGCHD	Y		1
TTGCSGCAA	6	m4C	H34_contig_111_pilon	67315	TTGCGGCAG	G	-	VGCHD	Y		1
TTGCSGCAA	6	m4C	H34_NODE_130	2037	CTGCCGCAG	G	-	VGCHD	Y		1
TTGCSGCAA	6	m4C	A09_contig_246_pilon	47800	CTGCGGCAG	G	-	VGCHD	Y		0
TTGCSGCAA	6	m4C	H34_NODE_2	35819	TTACGGCAA	G	-	VGCHD	Y		1
TTGCSGCAA	6	m4C	SK20_contig_1323_pilon	1823	CTGCCGCAG	G	-	VGCHD	Y		1
TTGCSGCAA	6	m4C	NC323_contig-120_10	100738	TTGCCGTAA	G	-	VGCHD	Y		0
TTGCSGCAA	6	m4C	H69_contig-120_10	1300	TTGCGCCAA	C	+	VGCHD	Y		1
TTGCSGCAA	6	m4C	SK44_NODE_11	88552	CTGCCGCAA	G	-	VGCHD	Y		0
TTGCSGCAA	6	m4C	NC152_contig-120_29	18090	TTACCGCAA	G	-	VGCHD	Y		1
TTGCSGCAA	6	m4C	H34_NODE_168	18376	TTGCCGCAA	G	-	VGCHD	Y		1
TTGCSGCAA	6	m4C	QM02_contig_274_pilon	23587	TTGCCGCAG	G	-	VGCHD	Y		1
TTGCSGCAA	6	m4C	H65_contig_59_pilon	16043	TTGCCGCAG	G	-	VGCHD	Y		0
TTGCSGCAA	6	m4C	B03_NODE_55	18596	CTGCCGCAG	G	-	VGCHD	Y		1
TTGCSGCAA	6	m4C	H34_contig-120_179	29101	TTGCGGCAA	G	-	VGCHD	Y		1
TTGCSGCAA	6	m4C	SK12_NODE_2	187683	CTGCCGCAG	G	-	VGCHD	Y		0
TTGCSGCAA	6	m4C	DC15_contig-120_0	109438	TTGCGGCAA	G	-	VGCHD	Y		1
TTGCSGCAA	6	m4C	H09_contig-120_98	4613	CTGCCGCAG	G	-	VGCHD	Y		1
TTGCSGCAA	6	m4C	SK12_NODE_2	67871	CTGCCGCAA	G	-	VGCHD	Y		0
TTGCSGCAA	6	m4C	H34_NODE_16	93983	CTGCCGCAG	G	-	VGCHD	Y		1
TTGCSGCAA	6	m4C	H34_NODE_3	242266	TTACCGCAA	G	-	VGCHD	Y		1
TTGCSGCAA	6	m4C	SK20_contig_883_pilon	3425	TTGCCGCAG	G	-	VGCHD	Y		1
TTGCSGCAA	6	m4C	H34_NODE_51	57442	TTGCGGCAG	G	-	VGCHD	Y		1
TTGCSGCAA	6	m4C	H10_contig-120_0	57050	CTGCGGCAA	G	-	VGCHD	Y		1
TTGCSGCAA	6	m4C	A01_contig_89_pilon	109165	TTGCCGCAA	G	-	VGCHD	Y		1
TTGCSGCAA	6	m4C	H34_contig-120_108	12696	TTGCCGCAA	G	-	VGCHD	Y		1
TTGCSGCAA	6	m4C	SK44_NODE_11	106319	TTGCCGCAA	G	-	VGCHD	Y		0
TTGCSGCAA	6	m4C	H34_contig-120_65	1422	TTGCCGCAA	G	-	VGCHD	Y		1
TTGCSGCAA	6	m4C	H34_contig-120_81	4699	CTGCGGCAA	G	-	VGCHD	Y		1
TTGCSGCAA	6	m4C	H13_NODE_11	27859	TTGCCGCAG	G	-	VGCHD	Y		0
TTGCSGCAA	7	m4C	H34_contig-120_179	19614	CTGCGGCAA	C	+	VGCHD	Y		1
TTGCSGCAA	7	m4C	NC323_contig-120_10	73151	TTGCGGCAG	C	+	VGCHD	Y		0
TTGCSGCAA	7	m4C	SK12_NODE_1	129954	TTACGGCAA	C	+	VGCHD	Y		0
TTGCSGCAA	7	m4C	SK54_contig_614_pilon	32419	TTGCGGCAG	C	+	VGCHD	Y		1
TTGCSGCAA	7	m4C	H34_contig-120_0	79953	TTGCGGCAG	C	+	VGCHD	Y		0
TTGCSGCAA	7	m4C	H34_NODE_104	16045	TTGGCGCAA	C	+	VGCHD	Y		1
TTGCSGCAA	7	m4C	H34_NODE_3	196429	TTGCCGCAG	C	+	VGCHD	Y		1
TTGCSGCAA	7	m4C	SK44_NODE_14	128497	CTGCCGCAA	C	+	VGCHD	Y		0
TTGCSGCAA	7	m4C	H34_contig-120_0	154385	TTGCCGCAA	C	+	VGCHD	Y		0
TTGCSGCAA	7	m4C	SK44_NODE_11	106463	TTGCCGCAG	C	+	VGCHD	Y		0
TTGCSGCAA	7	m4C	H34_contig-120_2	23266	TTGCGGCAG	C	+	VGCHD	Y		0
TTGCSGCAA	7	m4C	A01_contig_275_pilon	12704	TTGGGGCAA	C	+	VGCHD	Y		1
TTGCSGCAA	7	m4C	SK14_utg00000012_pilon	36307	CTGCGGCAG	C	+	VGCHD	Y		1
TTGCSGCAA	7	m4C	H34_contig-120_2	141856	TTGCCGCAA	C	+	VGCHD	Y		0
TTGCSGCAA	7	m4C	H34_NODE_104	44363	CTGCGGCAG	C	+	VGCHD	Y		1
TTGCSGCAA	7	m4C	H34_contig-120_77	48767	TTGCCGCAA	C	+	VGCHD	Y		1
TTGCSGCAA	7	m4C	H13_NODE_11	40739	CTGCCGCAA	C	+	VGCHD	Y		0
TTGCSGCAA	7	m4C	H34_NODE_3	239801	CTGCCGCAA	C	+	VGCHD	Y		1
TTGCSGCAA	7	m4C	H34_contig-120_0	196891	TTACCGCAA	C	+	VGCHD	Y		0
TTGCSGCAA	7	m4C	H34_contig-120_515	6595	TTGCGGCAA	C	+	VGCHD	Y		1
TTGCSGCAA	7	m4C	SK43_contig-120_7	86497	TTGCCGCAA	C	+	VGCHD	Y		1
TTGCSGCAA	7	m4C	NCF168_contig-120_9	68242	CTGCGGCAA	C	+	VGCHD	Y		1
TTGCSGCAA	7	m4C	H34_contig-120_55	4389	CTGCGGCAA	C	+	VGCHD	Y		1
TTGCSGCAA	7	m4C	H34_contig-120_161	6643	CTGCGGCAA	C	+	VGCHD	Y		1
TTGCSGCAA	7	m4C	H34_NODE_26	7617	TTGGCGCAA	C	+	VGCHD	Y		1
TTGCSGCAA	7	m4C	SK44_contig_1011_pilon	9703	TTGCCGCAG	C	+	VGCHD	Y		1
TTGCSGCAA	7	m4C	H34_NODE_22	65002	TTGCGGCAG	C	+	VGCHD	Y		1
TTGCSGCAA	7	m4C	SK44_NODE_158	24206	CTGCGGCAG	C	+	VGCHD	Y		0
TTGCSGCAA	7	m4C	SK08_contig-120_86	6608	TTGCCGCAA	C	+	VGCHD	Y		1
TTGCSGCAA	7	m4C	H31_contig-120_47	8348	TTACCGCAA	C	+	VGCHD	Y		1
TTGCSGCAA	7	m4C	H13_contig-120_3	224387	CTGCGGCAG	C	+	VGCHD	Y		0
TTGCSGCAA	7	m4C	H34_contig-120_81	41566	CTGCGGCAG	C	+	VGCHD	Y		1
TTGCSGCAA	7	m4C	H34_contig-120_58	35078	TTGGCGCAA	C	+	VGCHD	Y		1
TTGCSGCAA	7	m4C	H63_NODE_13	34297	TTGCCGCAG	C	+	VGCHD	Y		1
TTGCSGCAA	7	m4C	H34_contig-120_2	119064	TTGCGGCAA	C	+	VGCHD	Y		0
TTGCSGCAA	7	m4C	SK44_NODE_14	123876	TTGCGGCAG	C	+	VGCHD	Y		0
TTGCSGCAA	7	m4C	H34_NODE_48	22953	CTGCCGCAG	C	+	VGCHD	Y		1
TTGCSGCAA	7	m4C	H34_NODE_142	30089	TTACCGCAA	C	+	VGCHD	Y		1
TTGCSGCAA	7	m4C	H34_contig-120_118	30616	CTGCGGCAA	C	+	VGCHD	Y		1
TTGCSGCAA	7	m4C	NCF058_contig-120_40	10020	TTGCCGCAG	C	+	VGCHD	Y		1
TTGCSGCAA	7	m4C	H34_contig-120_2	165887	TTGCGGCAG	C	+	VGCHD	Y		0
TTGCSGCAA	7	m4C	H34_contig-120_0	251724	CTGCGGCAA	C	+	VGCHD	Y		0
TTGCSGCAA	7	m4C	SK20_scaffold_242_pilon	75531	CTGCGGCAG	C	+	VGCHD	Y		0
TTGCSGCAA	7	m4C	QM08_NODE_33	22537	CTGCCGCAG	C	+	VGCHD	Y		0
TTGCSGCAA	7	m4C	SK20_contig_621_pilon	28358	CTGCCGCAG	C	+	VGCHD	Y		1
TTGCSGCAA	7	m4C	NC323_contig-120_10	71056	CTGCGGCAG	C	+	VGCHD	Y		0
TTGCSGCAA	7	m4C	H13_NODE_11	157717	TTACCGCAA	C	+	VGCHD	Y		0
TTGCSGCAA	7	m4C	SK44_NODE_17	111078	TTGCGGCAG	C	+	VGCHD	Y		0
TTGCSGCAA	7	m4C	SK20_contig_1717_pilon	31207	TTGGCGCAA	C	+	VGCHD	Y		1
TTGCSGCAA	7	m4C	H34_contig-120_152	12180	TTGCGGCAG	C	+	VGCHD	Y		1
TTGCSGCAA	7	m4C	SK44_NODE_14	3228	TTGCGGCAG	C	+	VGCHD	Y		0
TTGCSGCAA	7	m4C	NC323_contig-120_110	32389	TTGCCCCAA	C	+	VGCHD	Y		1
TTGCSGCAA	7	m4C	H09_contig-120_117	17276	TTGCCGCAG	C	+	VGCHD	Y		1
TTGCSGCAA	7	m4C	S02_contig_879_pilon	1888	TTGCGGCAG	C	+	VGCHD	Y		1
TTGCTCTTTT	2	m6A	NCF171_opera_contig_2	63886	TAGCTATGTT	A	+	VGCHD	Y		1
TTGCTCTTTT	2	m6A	NCF051_contig_44_pilon	13532	TATCTATTTT	A	+	VGCHD	Y		1
TTGCTCTTTT	2	m6A	NCF171_opera_contig_2	18973	TAGCTACTTT	A	+	VGCHD	Y		1
TTGCTCTTTT	2	m6A	A107_NODE_20	41183	TACCTCTTTT	A	+	VGCHD	Y		1
TTGCTCTTTT	2	m6A	H32_contig-120_1	33097	TAGCTAGTTT	A	+	VGCHD	Y		1
TTGCTCTTTT	2	m6A	NCF004_tig00000001_pilon	73895	TATCTATTTT	A	+	VGCHD	Y		1
TTGCTCTTTT	2	m6A	NCF171_contig-120_2	40390	TATCTCTTTT	A	+	VGCHD	Y		1
TTGCTCTTTT	2	m6A	NCF051_contig_44_pilon	103	TAGCTATTAT	A	+	VGCHD	Y		1
TTGCTCTTTT	2	m6A	A107_contig_13_pilon	45877	TAACTCTTTT	A	+	VGCHD	Y		1
TTGCTCTTTT	2	m6A	H13_NODE_17	10025	TTCCTCTTTT	T	-	VGCHD	Y		0
TTGCTCTTTT	2	m6A	NCF051_contig_44_pilon	3754	TATCTATTTT	A	+	VGCHD	Y		1
TTGCTCTTTT	2	m6A	S02_contig_334_pilon	83650	GTGCTCTTTT	T	-	VGCHD	Y		0
TTGCTCTTTT	2	m6A	NCF171_opera_contig_2	71094	TATCTATTTT	A	+	VGCHD	Y		1
TTGCTCTTTT	2	m6A	H11_contig-120_5	70473	TTCCTCTTTT	T	-	VGCHD	Y		1
TTGCTCTTTT	2	m6A	H16_opera_contig_9	13175	TAGCTATATT	A	+	VGCHD	Y		1
TTGCTCTTTT	2	m6A	A107_NODE_9	40270	TAGCTCTTGT	A	+	VGCHD	Y		1
TTGCTCTTTT	4	m6A	H13_NODE_17	12341	TTGATCTTTT	A	+	VGCHD	Y		0
TTGCTCTTTT	4	m6A	NCF171_NODE_13	43975	TAGATCTTTT	A	+	VGCHD	Y		1
TTGCTCTTTT	4	m6A	NCF004_tig00000001_pilon	33740	TTGATCTTTT	A	+	VGCHD	Y		1
TTGCTCTTTT	4	m6A	NCF171_NODE_33	18690	TTGATCTTTT	A	+	VGCHD	Y		1
TTGCTCTTTT	5	m6A	NCF171_opera_contig_2	18970	TAGCTACTTT	T	-	VGCHD	Y		1
TTGCTCTTTT	5	m6A	NCF004_tig00000001_pilon	21835	TAGCTCTTTC	T	-	VGCHD	Y		1
TTGCTCTTTT	5	m6A	NCF171_contig_110_pilon	2980	TTGATCTTTT	T	-	VGCHD	Y		1
TTGCTCTTTT	5	m6A	H13_NODE_17	12340	TTGATCTTTT	T	-	VGCHD	Y		0
TTGCTCTTTT	5	m6A	NC183_NODE_47	3980	TTGCTCTTCT	T	-	VGCHD	Y		1
TTGCTCTTTT	5	m6A	A107_contig_13_pilon	7321	TGGCTCTTTT	T	-	VGCHD	Y		1
TTGCTCTTTT	5	m6A	NCF171_opera_contig_2	48733	TAGCTCTTTA	T	-	VGCHD	Y		1
TTGCTCTTTT	5	m6A	NCF171_NODE_13	43974	TAGATCTTTT	T	-	VGCHD	Y		1
TTGCTCTTTT	5	m6A	NCF004_tig00000001_pilon	42549	TAGTTCTTTT	T	-	VGCHD	Y		1
TTGCTCTTTT	5	m6A	NCF004_tig00000001_pilon	33741	TTGATCTTTT	T	-	VGCHD	Y		1
TTGCTCTTTT	5	m6A	A107_contig_11_pilon	24656	TAGGTCTTTT	T	-	VGCHD	Y		1
TTGCTCTTTT	5	m6A	NCF171_contig_178_pilon	14211	TCGCTCTTTT	T	-	VGCHD	Y		1
TTGCTCTTTT	5	m6A	NCF171_opera_contig_2	39930	TAGTTCTTTT	T	-	VGCHD	Y		1
TTGCTCTTTT	5	m6A	NCF171_NODE_40	29319	TTCCTCTTTT	T	-	VGCHD	Y		1
TTGCTCTTTT	5	m6A	NCF051_NODE_16	36549	TAGCTATTAT	T	-	VGCHD	Y		1
TTGCTCTTTT	5	m6A	NCF004_tig00000001_pilon	41004	TAGCTATTTT	T	-	VGCHD	Y		1
TTGCTCTTTT	5	m6A	A15_contig-120_17	35113	TAGCTCGTTT	T	-	VGCHD	Y		1
TTGCTCTTTT	5	m6A	NCF171_contig_185_pilon	37416	TTCCTCTTTT	T	-	VGCHD	Y		1
TTGCTCTTTT	5	m6A	NCF171_opera_contig_2	31938	TAGATATTTT	T	-	VGCHD	Y		1
TTGCTCTTTT	5	m6A	NCF051_contig_44_pilon	8553	TAGCTCTTCT	T	-	VGCHD	Y		1
TTGCTCTTTT	5	m6A	H16_opera_contig_9	8613	TACCTCTTTT	T	-	VGCHD	Y		1
TTGCTCTTTT	5	m6A	NCF171_NODE_33	8617	TAACTCTTTT	T	-	VGCHD	Y		1
TTGCTCTTTT	5	m6A	NCF171_opera_contig_2	66572	TAGTTCTTTT	T	-	VGCHD	Y		1
TTGCTCTTTT	7	m6A	H13_contig-120_3	128157	TAGCTGTTTT	T	-	CGRGA	Y		0
TTGCTCTTTT	8	m6A	H46_NODE_117	16106	TAGCTTTTTT	T	-	ARGAGC	Y		1
TTGCTCTTTT	8	m6A	A107_NODE_6	42520	TTGCTATATT	A	+	ARGAGC	Y		1
TTGCTCTTTT	8	m6A	H13_NODE_15	153857	TAGCTCTTTA	T	-	ARGAGC	Y		1
TTGCTCTTTT	9	m6A	NC323_contig-120_18	18245	GAGCTCTTTT	T	-	AAAAGRG	Y		0
TTGCTCTTTT	9	m6A	H13_contig-120_3	128159	TAGCTGTTTT	T	-	AAAAGRG	Y		0
TTGCTCTTTT	9	m6A	NC185_contig-120_93	10684	TTCCTATTTT	T	-	AAAAGRG	Y		1
TTGCTCTTTT	9	m6A	NCF171_contig-120_15	12318	TAGCTCTCTT	T	-	AAAAGRG	Y		1
TTGGARTAAA	2	m6A	H48_contig-120_28	36430	TTGGAAAAGA	T	-	CD	Y		0
TTGGARTAAA	2	m6A	SK02_opera_contig_61	28308	TTGGATTAAA	T	-	CD	Y		1
TTGGARTAAA	2	m6A	QM08_NODE_61	20381	CTGGAATAAA	T	-	CD	Y		1
TTGGARTAAA	2	m6A	H47_contig-120_11	6386	TTGGAAACAA	T	-	CD	Y		1
TTGGARTAAA	2	m6A	H47_contig-120_11	4525	TTGCAGAAAA	T	-	CD	Y		1
TTGGARTAAA	2	m6A	H47_NODE_99	10202	GTGGAAAAAA	T	-	CD	Y		1
TTGGARTAAA	2	m6A	H47_contig-120_11	39342	TTGGGGTAAA	T	-	CD	Y		1
TTGGARTAAA	2	m6A	H47_contig-120_11	61726	TTGGAGATAA	T	-	CD	Y		1
TTGGARTAAA	2	m6A	H47_contig-120_11	4657	TTGGAGTAGA	T	-	CD	Y		1
TTGGARTAAA	2	m6A	H47_contig-120_11	49275	TTGGAGTAAA	T	-	CD	Y		1
TTGGARTAAA	2	m6A	H47_contig-120_40	19910	TTGGTATAAA	T	-	CD	Y		1
TTGGARTAAA	2	m6A	H47_contig_73_pilon	25486	TTGGAATCAA	T	-	CD	Y		1
TTGGARTAAA	2	m6A	H47_contig_300_pilon	68566	CTGGAGAAAA	T	-	CD	Y		1
TTGGARTAAA	2	m6A	H29_contig-120_52	24203	CTGGAGAAAA	T	-	CD	Y		1
TTGGARTAAA	2	m6A	H47_NODE_99	20341	ATGGAATAAA	T	-	CD	Y		1
TTGGARTAAA	2	m6A	H47_contig-120_11	38203	TTGGAGTTAA	T	-	CD	Y		1
TTGGARTAAA	2	m6A	H47_contig-120_11	18585	TTTGAGTAAA	T	-	CD	Y		1
TTGGARTAAA	2	m6A	H47_NODE_25	56212	CTGGAGAAAA	T	-	CD	Y		1
TTGGARTAAA	2	m6A	H47_NODE_99	3557	TTGGAAAAAT	T	-	CD	Y		1
TTGGARTAAA	2	m6A	H47_contig-120_11	2910	TTGGAATAGA	T	-	CD	Y		1
TTGGARTAAA	2	m6A	H47_NODE_25	18479	CTGGAATAAA	T	-	CD	Y		1
TTGGARTAAA	5	m6A	H34_contig_383_pilon	31970	TTTGAATAAA	A	+	CD	Y		1
TTGGARTAAA	5	m6A	H47_NODE_55	1011	TTGGAGTAAT	A	+	CD	Y		1
TTGGARTAAA	5	m6A	H29_contig-120_52	24200	CTGGAGAAAA	A	+	CD	Y		1
TTGGARTAAA	5	m6A	H47_NODE_25	40478	TTGCAGAAAA	A	+	CD	Y		1
TTGGARTAAA	5	m6A	H47_NODE_9	156946	TTGGAATCAA	A	+	CD	Y		1
TTGGARTAAA	5	m6A	H46_NODE_5	34235	TTGGAAAAAA	A	+	CD	Y		0
TTGGARTAAA	5	m6A	H47_NODE_110	1437	TTGGAGATAA	A	+	CD	Y		1
TTGGARTAAA	5	m6A	H47_contig-120_11	79819	TTGGAGAAGA	A	+	CD	Y		1
TTGGARTAAA	5	m6A	H47_NODE_125	7932	TTGGAGTGAA	A	+	CD	Y		1
TTGGARTAAA	5	m6A	H47_NODE_113	17930	TTGGAAAAAC	A	+	CD	Y		1
TTGGARTAAA	5	m6A	H47_NODE_7	143569	TTGGAGAGAA	A	+	CD	Y		1
TTGGARTAAA	5	m6A	NC152_contig_77_pilon	46345	TTCGAGAAAA	A	+	CD	Y		0
TTGGARTAAA	6	m6A	H47_contig-120_11	37890	TTGGAATCAA	A	+	CNNR	Y		1
TTGGARTAAA	6	m6A	H47_contig-120_11	74824	TTGGATAAAA	T	-	CNNR	Y		1
TTGGARTAAA	7	m6A	SK14_contig-120_4	36206	TAGGAGTAAA	T	-	CNNR	Y		1
TTGGARTAAA	7	m6A	H47_contig-120_11	11918	ATGGAGTAAA	T	-	CNNR	Y		1
TTGGARTAAA	7	m6A	H47_contig-120_11	55628	TGGGAGTAAA	T	-	CNNR	Y		1
TTGGARTAAA	7	m6A	H47_contig-120_11	35419	TGGGAGTAAA	T	-	CNNR	Y		1
TTGGARTAAA	7	m6A	H47_NODE_99	1337	TTGCAGAAAA	A	+	CNNR	Y		1
TTGGARTAAA	7	m6A	S11_NODE_23	7911	TTGGAATCAA	T	-	CNNR	Y		1
TTGGARTAAA	7	m6A	H47_contig-120_11	39337	TTGGGGTAAA	T	-	CNNR	Y		1
TTGGARTAAA	7	m6A	H41_contig-120_0	8334	TTGGAGTCAA	T	-	CNNR	Y		1
TTGGARTAAA	7	m6A	H47_NODE_9	156944	TTGGAATCAA	T	-	CNNR	Y		1
TTGGARTAAA	7	m6A	H47_contig-120_11	4652	TTGGAGTAGA	T	-	CNNR	Y		1
TTGGARTAAA	8	m6A	H11_contig_109_pilon	39345	TTGGAGTTAA	T	-	TTGGARTAAA	N		1
TTGGARTAAA	8	m6A	H47_contig-120_11	7081	TTGGAGTTAA	T	-	TTGGARTAAA	N		1
TTGGARTAAA	8	m6A	H47_contig-120_11	38209	TTGGAGTTAA	T	-	TTGGARTAAA	N		1
TTGGARTAAA	8	m6A	H47_contig-120_11	61732	TTGGAGATAA	T	-	TTGGARTAAA	N		1
TTGGARTAAA	8	m6A	H47_contig-120_11	10170	TTGGAGAAAC	A	+	TTGGARTAAA	N		1
TTGGARTAAA	9	m6A	H47_contig_295_pilon	31781	TTGGAGAAAC	A	+	TTGGARTAAA	N		1
TTGGARTAAA	9	m6A	H47_contig-120_50	4324	TTGGAGTAAG	A	+	TTGGARTAAA	N		1
TTGGARTAAA	9	m6A	H47_NODE_111	15249	TTGGAGAAAT	A	+	TTGGARTAAA	N		1
TTGGARTAAA	9	m6A	H47_NODE_25	76870	TTGCAAAAAA	A	+	TTGGARTAAA	N		1
TTGGARTAAA	9	m6A	H47_contig-120_11	61733	TTGGAGATAA	A	+	TTGGARTAAA	N		1
TTGGTGGGG	5	m6A	NC185_opera_contig_24	16532	GTGGTGGGG	T	-	CCCACC	Y		1
TTGGTGGGG	5	m6A	NC185_NODE_56	52290	TTGGAGGGG	A	+	CCCACC	Y		0
TTGGTGGGG	5	m6A	NC185_NODE_143	33126	TGGGTGGGG	T	-	CCCACC	Y		1
TTGGTGGGG	5	m6A	NC185_contig_210_pilon	28528	TGGGTGGGG	T	-	CCCACC	Y		1
TTSMCGGAT	2	m6A	NC185_NODE_56	30224	CTCCCGGAT	T	-	AB	Y		0
TTSMCGGAT	2	m6A	NC185_contig_195_pilon	38352	TTCTCGGAT	T	-	AB	Y		1
TTSMCGGAT	2	m6A	NC185_contig_7_pilon	2709	TTCCCGGGT	T	-	AB	Y		1
TTSMCGGAT	2	m6A	NC185_NODE_56	25522	TTCCCGGAC	T	-	AB	Y		0
TTSMCGGAT	2	m6A	NC185_contig_195_pilon	9647	TTCCCGGTT	T	-	AB	Y		1
TTSMCGGAT	2	m6A	NC185_contig-120_21	59853	TTCACGGAT	T	-	AB	Y		1
TTSMCGGAT	2	m6A	H63_contig_5_pilon	59974	ATCCCGGAT	T	-	AB	Y		0
TTSMCGGAT	2	m6A	H63_contig_142_pilon	24968	TTCCCGGGT	T	-	AB	Y		1
TTSMCGGAT	2	m6A	H48_contig_385_pilon	44349	TTCCCGGGT	T	-	AB	Y		1
TTSMCGGAT	2	m6A	S05_contig_5_pilon	4609	TTCCCGGGT	T	-	AB	Y		1
TTSMCGGAT	3	m6A	NC185_contig_195_pilon	7373	TTAACGGAT	A	+	AB	Y		1
TTSMCGGAT	3	m6A	NC185_contig_195_pilon	18480	TTAACGGAT	A	+	AB	Y		1
TTSMCGGAT	4	m6A	SK43_contig_658_pilon	27214	TTCACGGAT	A	+	BBCGD	Y		1
TTSMCGGAT	4	m6A	NC185_NODE_60	10467	TTGACGGAT	A	+	BBCGD	Y		1
TTSMCGGAT	4	m6A	NC185_NODE_56	52815	TTCTCGGAT	T	-	BBCGD	Y		0
TTSMCGGAT	4	m6A	NC185_NODE_56	7099	TTCTCGGAT	T	-	BBCGD	Y		0
TTSMCGGAT	4	m6A	NC185_NODE_56	21145	TTGTCGGAT	T	-	BBCGD	Y		0
TTSMCGGAT	8	m6A	NC185_NODE_56	18339	TTGGCGGAT	A	+	BBCGD	Y		0
TTSMCGGAT	8	m6A	A08_NODE_47	6268	TTGTCGGAT	A	+	BBCGD	Y		0
TTSMCGGAT	8	m6A	H09_contig-120_0	134825	TTTCCGGAT	A	+	BBCGD	Y		1
TTSMCGGAT	8	m6A	NC185_contig-120_8	86864	TTTCCGGAT	A	+	BBCGD	Y		0
TTSMCGGAT	8	m6A	NC185_contig-120_8	104562	TTCCCGGAT	A	+	BBCGD	Y		0
TTSMCGGAT	8	m6A	SK14_utg00000012_pilon	24037	TACCCGGAT	A	+	BBCGD	Y		1
TTSMCGGAT	8	m6A	DC05_NODE_35	25156	TTTCCGGAT	A	+	BBCGD	Y		0
TTSMCGGAT	8	m6A	H34_opera_contig_2	123698	TTCACGGAT	A	+	BBCGD	Y		1
TTSMCGGAT	8	m6A	NC185_NODE_38	50047	TTCACGGAT	A	+	BBCGD	Y		0
TTSMCGGAT	8	m6A	H34_opera_contig_2	34269	TACCCGGAT	A	+	BBCGD	Y		1
TTSMCGGAT	8	m6A	NC185_NODE_56	21141	TTGTCGGAT	A	+	BBCGD	Y		0
TTSMCGGAT	8	m6A	SK54_contig_937_pilon	11296	ATCCCGGAT	A	+	BBCGD	Y		1
TTSMCGGAT	8	m6A	NC185_NODE_48	56421	TTGACGGAT	A	+	BBCGD	Y		1
TTSMCGGAT	8	m6A	NC185_NODE_97	16012	TTGACGGAT	A	+	BBCGD	Y		1
TTSMCGGAT	8	m6A	NC185_contig_195_pilon	9653	TTCCCGGTT	T	-	BBCGD	Y		1
TTSMCGGAT	8	m6A	H54_NODE_34	16292	TTGCCGGAT	A	+	BBCGD	Y		1
TTSMCGGAT	8	m6A	DC05_NODE_35	23218	TTCACGGAT	A	+	BBCGD	Y		0
TTSMCGGAT	8	m6A	NC185_NODE_33	73546	TTCCCGGTT	T	-	BBCGD	Y		1
TTSTACTAC	2	m6A	SK08_NODE_11	59471	TTGTAATAC	T	-	AB	Y		1
TTSTACTAC	2	m6A	DC05_contig-120_2	80311	TTCTAGTAA	T	-	AB	Y		1
TTSTACTAC	2	m6A	H56_contig-120_3	50520	TTGTATTAC	T	-	AB	Y		1
TTSTACTAC	4	m6A	H32_tig00000001_pilon	45809	TTCTAGTAC	T	-	SAY	Y		1
TTSTACTAC	4	m6A	NCF044_NODE_20	58110	TTGTATTAC	T	-	SAY	Y		1
TTSTACTAC	5	m6A	NCF044_contig_1423_pilon	61534	TTATACTAC	A	+	VCW	Y		1
TTSTACTAC	5	m6A	NC185_contig_7_pilon	64644	TTTTACTAC	A	+	VCW	Y		1
TTSTACTAC	5	m6A	H56_contig-120_3	3369	TTTTACTAC	A	+	VCW	Y		1
TTSTACTAC	5	m6A	NCF004_tig00000001_pilon	16885	TTGTACTAA	A	+	VCW	Y		1
TTSTACTAC	5	m6A	DC05_contig-120_2	37162	TTGTACTAC	A	+	VCW	Y		1
TTSTACTAC	5	m6A	H48_contig_385_pilon	9315	TTTTACTAC	A	+	VCW	Y		1
TTSTACTAC	5	m6A	NCF044_contig_1423_pilon	3606	TTGTACTAC	A	+	VCW	Y		1
TTSTACTAC	5	m6A	DC05_NODE_6	53252	TTCTACTAA	A	+	VCW	Y		1
TTSTACTAC	5	m6A	NCF026_NODE_1	38849	TTATACTAC	A	+	VCW	Y		1
TTSTACTAC	5	m6A	DC05_contig-120_2	79558	TTCTACTAC	A	+	VCW	Y		1
TTSTACTAC	5	m6A	DC05_contig-120_2	6492	TTTTACTAC	A	+	VCW	Y		1
TTSTACTAC	5	m6A	NCF044_NODE_20	5340	TTCTACTAC	A	+	VCW	Y		1
TTSTACTAC	5	m6A	DC05_contig-120_2	26157	TTTTACTAC	A	+	VCW	Y		1
TTSTACTAC	7	m6A	DC05_NODE_11	40784	TTGTAGTAA	T	-	CD	Y		0
TTSTACTAC	7	m6A	DC05_contig-120_2	80306	TTCTAGTAA	T	-	CD	Y		1
TTSTACTAC	7	m6A	NCF171_NODE_6	34253	TTGTAGTAA	T	-	CD	Y		1
TTSTACTAC	7	m6A	H09_contig-120_38	23874	TTATACTAC	T	-	CD	Y		1
TTSTACTAC	8	m6A	S05_NODE_12	24683	TTGTACTAA	A	+	CATC	Y		1
TTSTACTAC	8	m6A	NCF044_contig_172_pilon	63193	TTGTATTAC	A	+	CATC	Y		1
TTSTACTAC	8	m6A	H48_contig_385_pilon	9318	TTTTACTAC	A	+	CATC	Y		1
TTTAACTTC	2	m6A	H46_contig_144_pilon	27037	TTTAAGTTC	T	-	TTSAA	Y		1
TTTAACTTC	3	m6A	H44_contig-120_9	6845	TTTAACTTT	T	-	AB	Y		1
TTTAACTTC	4	m6A	H69_contig-120_4	34673	TTTAACTTT	A	+	AB	Y		1
TTTAACTTC	4	m6A	H28_utg00000002_pilon	52764	TTTAACTTT	A	+	AB	Y		1
TTTAACTTC	4	m6A	NC317_NODE_21	62244	TTTAACTTC	A	+	AB	Y		1
TTTAACTTC	4	m6A	H69_contig_48_pilon	55455	TTTAACTTC	A	+	AB	Y		1
TTTAACTTC	4	m6A	H69_contig_48_pilon	60525	TTTAACTTC	A	+	AB	Y		1
TTTAACTTC	4	m6A	QM01_contig_579	82294	TTTAACTTT	A	+	AB	Y		1
TTTAACTTC	4	m6A	H69_contig_48_pilon	11384	TTTAACTTC	A	+	AB	Y		1
TTTAACTTC	4	m6A	H11_contig-120_5	69601	TTTAACTTC	A	+	AB	Y		1
TTTAACTTC	4	m6A	H48_NODE_11	22161	TTTAACTTC	A	+	AB	Y		1
TTTAACTTC	4	m6A	H11_contig-120_5	51298	TTTAACTTT	A	+	AB	Y		1
TTTAACTTC	4	m6A	QM01_contig_579	11991	TTTAACTTC	A	+	AB	Y		1
TTTAACTTC	4	m6A	H11_contig-120_5	82716	TTTAACTTC	A	+	AB	Y		1
TTTAACTTC	6	m6A	H46_NODE_1	893550	TTTAAATTC	A	+	GAAGT	Y		0
TTTAACTTC	7	m6A	H46_NODE_1	893549	TTTAAATTC	T	-	GAAGT	Y		0
TTTAACTTC	7	m6A	H01_contig_1089_pilon	29522	TTTAACTTC	T	-	GAAGT	Y		1
TTTACYTTA	2	m4C	A08_utg00000003_pilon	55567	TCTACTTTA	C	+	TTTACYTTA	N		1
TTTACYTTA	5	m4C	A08_utg00000003_pilon	67496	TTTACTCTA	C	+	AB	Y		1
TTTACYTTA	5	m4C	SK08_contig_54_pilon	78226	TTTACATTA	C	+	AB	Y		1
TTTACYTTA	5	m4C	A08_utg00000003_pilon	7962	TTTACCTTA	C	+	AB	Y		1
TTTACYTTA	5	m4C	A08_utg00000003_pilon	26477	TTTACTTTA	C	+	AB	Y		1
TTTACYTTA	5	m4C	A08_utg00000003_pilon	72640	TTTACCTTA	C	+	AB	Y		1
TTTACYTTA	5	m4C	A08_utg00000003_pilon	50429	GTTACTTTA	C	+	AB	Y		1
TTTACYTTA	5	m4C	A08_utg00000003_pilon	85764	TTTACTATA	C	+	AB	Y		1
TTTACYTTA	5	m4C	A08_utg00000003_pilon	52784	TTTAGTTTA	G	-	AB	Y		1
TTTACYTTA	5	m4C	SK08_contig_54_pilon	59577	TTTACCTTA	C	+	AB	Y		1
TTTACYTTA	5	m4C	SK08_contig_54_pilon	59451	TTTACATTA	C	+	AB	Y		1
TTTACYTTA	5	m4C	A08_utg00000003_pilon	63309	CTTACTTTA	C	+	AB	Y		1
TTTACYTTA	5	m4C	A08_utg00000003_pilon	52965	TATACTTTA	C	+	AB	Y		1
TTTACYTTA	5	m4C	NCF026_ctg00000001_pilon	22984	GTTACTTTA	C	+	AB	Y		1
TTTACYTTA	5	m4C	A08_utg00000003_pilon	47471	TTTACGTTA	C	+	AB	Y		1
TTTACYTTA	7	m4C	A08_utg00000003_pilon	67494	TTTACTCTA	C	+	TTTACYTTA	N		1
TTTACYTTA	7	m4C	A08_contig-120_3	33622	TTTACTCTA	C	+	TTTACYTTA	N		1
TTTCAGTTCC	3	m4C	A11_NODE_21	3993	TTGCAGTTCC	G	-	CNNR	Y		0
TTTCAGTTCC	3	m4C	NCF026_contig_36_pilon	68971	TTCCTGTTCC	C	+	CNNR	Y		1
TTTCAGTTCC	3	m4C	H14_contig-120_30	17514	TTCCAGTGCC	C	+	CNNR	Y		1
TTTCAGTTCC	3	m4C	NCF026_contig_70_pilon	42687	TTCCTGTTCC	C	+	CNNR	Y		1
TTTCAGTTCC	4	m4C	H34_NODE_48	58997	TTTCTGTTCC	C	+	CTTGAC	Y		1
TTTCAGTTCC	4	m4C	H19_contig_510_pilon	65922	TGCCAGTTCC	C	+	CTTGAC	Y		1
TTTCAGTTCC	4	m4C	H14_contig-120_30	17513	TTCCAGTGCC	C	+	CTTGAC	Y		1
TTTCAGTTCC	4	m4C	NCF055_NODE_13	15693	TTCCAGTGCC	C	+	CTTGAC	Y		0
TTTCAGTTCC	4	m4C	NCF051_NODE_16	2438	TTACAGTACC	C	+	CTTGAC	Y		1
TTTCAGTTCC	4	m4C	NCF026_contig_36_pilon	75195	TTTCTGTTCC	C	+	CTTGAC	Y		1
TTTCAGTTCC	4	m4C	A09_contig_13_pilon	96724	TTTCAGTGCC	C	+	CTTGAC	Y		0
TTTCAGTTCC	4	m4C	NCF055_NODE_8	10757	TTGCAGTTCA	C	+	CTTGAC	Y		1
TTTCAGTTCC	4	m4C	NC151_NODE_19	12859	TTTCAATTCC	C	+	CTTGAC	Y		1
TTTCAGTTCC	4	m4C	A01_contig_297_pilon	24686	TTTCATTTCC	C	+	CTTGAC	Y		1
TTTCAGTTCC	4	m4C	NCF055_NODE_17	7352	TTCCCGTTCC	C	+	CTTGAC	Y		1
TTTCAGTTCC	4	m4C	NC317_NODE_44	37960	TTGCAGCTCC	C	+	CTTGAC	Y		0
TTTCAGTTCC	4	m4C	NCF055_contig_134_pilon	35634	TTGCATTTCC	C	+	CTTGAC	Y		1
TTTCAGTTCC	4	m4C	NCF055_utg00000002_pilon	34142	TTTCTGTTCC	C	+	CTTGAC	Y		1
TTTCAGTTCC	4	m4C	A01_contig_297_pilon	53176	TTTCAGTTCC	C	+	CTTGAC	Y		1
TTTCAGTTCC	4	m4C	NCF026_contig_36_pilon	8911	TTACTGTTCC	C	+	CTTGAC	Y		1
TTTCAGTTCC	4	m4C	H49_contig_362_pilon	8710	ATTCAGTTCC	C	+	CTTGAC	Y		1
TTTCAGTTCC	4	m4C	H63_contig_25_pilon	80508	TGCCAGTTCC	C	+	CTTGAC	Y		0
TTTCAGTTCC	4	m4C	NCF026_contig_36_pilon	43373	CTTCAGTTCC	C	+	CTTGAC	Y		1
TTTCAGTTCC	4	m4C	QM08_NODE_37	4512	TTCCGGTTCC	C	+	CTTGAC	Y		0
TTTCAGTTCC	4	m4C	DC05_NODE_10	56355	TTGCAGTTCC	C	+	CTTGAC	Y		0
TTTCAGTTCC	4	m4C	H11_contig_109_pilon	1928	TTTCAGTTCC	C	+	CTTGAC	Y		1
TTTCAGTTCC	4	m4C	H19_NODE_82	11544	TTCCAGTCCC	C	+	CTTGAC	Y		1
TTTCAGTTCC	4	m4C	NCF026_contig_36_pilon	19092	TTGCTGTTCC	C	+	CTTGAC	Y		1
TTTCAGTTCC	4	m4C	NCF055_utg00000002_pilon	11445	TTACAGTACC	C	+	CTTGAC	Y		1
TTTCAGTTCC	4	m4C	DC05_NODE_10	36934	TTGCAGTTCA	C	+	CTTGAC	Y		0
TTTCAGTTCC	4	m4C	A01_contig_297_pilon	83013	TTTCAGTTCT	C	+	CTTGAC	Y		1
TTTCAGTTCC	4	m4C	A01_contig_297_pilon	11164	TCTCAGTTCC	C	+	CTTGAC	Y		1
TTTCAGTTCC	4	m4C	NCF055_contig_134_pilon	9650	TTTCAATTCC	C	+	CTTGAC	Y		1
TTTCAGTTCC	6	m4C	NCF055_utg00000002_pilon	37517	TTTTAGTTCC	G	-	CTTGAC	Y		1
TTTCAGTTCC	6	m4C	DC05_NODE_10	36932	TTGCAGTTCA	G	-	CTTGAC	Y		0
TTTCAGTTCC	6	m4C	H22_NODE_3	272046	TTGCAGTTCT	G	-	CTTGAC	Y		0
TTTCAGTTCC	6	m4C	H48_NODE_11	49500	TTGCAGTTTC	G	-	CTTGAC	Y		1
TTTCAGTTCC	6	m4C	H46_NODE_10	313103	TGTCAGTTCC	G	-	CTTGAC	Y		0
TTTCAGTTCC	6	m4C	NCF055_NODE_42	4031	TAGCAGTTCC	G	-	CTTGAC	Y		1
TTTCAGTTCC	6	m4C	NCF055_utg00000002_pilon	62856	TAACAGTTCC	G	-	CTTGAC	Y		1
TTTCAGTTCC	6	m4C	H11_contig_109_pilon	30031	TTACAGTACC	G	-	CTTGAC	Y		1
TTTCAGTTCC	6	m4C	DC05_NODE_10	38307	TTGCAGTGCC	G	-	CTTGAC	Y		0
TTTCAGTTCC	6	m4C	DC05_NODE_10	41419	TTGCAGTACC	G	-	CTTGAC	Y		0
TTTCAGTTCC	6	m4C	DC05_NODE_10	44272	TTGCAGTCCC	G	-	CTTGAC	Y		0
TTTCAGTTCC	6	m4C	DC05_NODE_10	25311	TTGCAGTGCC	G	-	CTTGAC	Y		0
TTTCAGTTCC	6	m4C	A01_contig_297_pilon	16810	TTACAGTACC	G	-	CTTGAC	Y		1
TTTCAGTTCC	6	m4C	NCF026_contig_36_pilon	76442	TTTGAGTTCC	G	-	CTTGAC	Y		1
TTTCAGTTCC	6	m4C	DC05_NODE_10	51273	TTGCAGTTTC	G	-	CTTGAC	Y		0
TTTCAGTTCC	6	m4C	H49_contig_362_pilon	20404	TTACAGTACC	G	-	CTTGAC	Y		1
TTTCAGTTCC	6	m4C	DC05_NODE_10	10623	TTGCAGTACC	G	-	CTTGAC	Y		0
TTTCAGTTCC	6	m4C	NCF026_contig_36_pilon	19090	TTGCTGTTCC	G	-	CTTGAC	Y		1
TTTCAGTTCC	6	m4C	H48_contig_398_pilon	5013	TTACAGTACC	G	-	CTTGAC	Y		1
TTTCAGTTCC	6	m4C	H49_contig_362_pilon	12945	TTGCAGTACC	G	-	CTTGAC	Y		1
TTTCAGTTCC	8	m4C	DC05_NODE_10	38305	TTGCAGTGCC	G	-	CTTGAC	Y		0
TTTCAGTTCC	8	m4C	DC05_NODE_10	25313	TTGCAGTGCC	G	-	CTTGAC	Y		0
TTTCAGTTCC	9	m4C	H19_contig_510_pilon	65917	TGCCAGTTCC	C	+	CTTGAC	Y		1
TTTCAGTTCC	9	m4C	NC159_NODE_3	75261	TTGCACTTCC	C	+	CTTGAC	Y		1
TTTCAGTTCC	9	m4C	A01_contig_297_pilon	54742	TTTCTGTTCC	C	+	CTTGAC	Y		1
TTTCAGTTCC	9	m4C	NCF026_contig_36_pilon	44097	TTCCAGTTCC	C	+	CTTGAC	Y		1
TTTCAGTTCC	9	m4C	NCF026_contig_36_pilon	76445	TTTGAGTTCC	C	+	CTTGAC	Y		1
TTTCAGTTCC	9	m4C	A01_contig_297_pilon	5119	ATTCAGTTCC	C	+	CTTGAC	Y		1
TTTCAGTTCC	9	m4C	NCF026_contig_36_pilon	81312	TTGAAGTTCC	C	+	CTTGAC	Y		1
TTTCAGTTCC	9	m4C	SK27_NODE_56	13973	TTCCAGCTCC	C	+	CTTGAC	Y		1
TTTCAGTTCC	9	m4C	NCF026_contig_70_pilon	63579	TTTCATTTCC	C	+	CTTGAC	Y		1
TTTCAGTTCC	9	m4C	SK08_contig_28_pilon	82481	TTTTAGTTCC	C	+	CTTGAC	Y		1
TTTCAGTTCC	9	m4C	NCF055_NODE_36	13555	TATCAGTTCC	C	+	CTTGAC	Y		1
TTTCCATTAA	2	m4C	DC25_contig_163_pilon	4298	TCTCTATTAA	C	+	GGAAA	Y		1
TTTCCATTAA	2	m4C	A107_NODE_12	9317	TCTGCATTAA	C	+	GGAAA	Y		1
TTTCCATTAA	2	m4C	NC173_NODE_1	302561	TCTTCATTAA	C	+	GGAAA	Y		0
TTTCCATTAA	2	m4C	DC26_NODE_3	4621	AGTCCATTAA	G	-	GGAAA	Y		1
TTTCCATTAA	3	m4C	DC26_NODE_4	93271	GTGCCATTAA	G	-	GGAAA	Y		1
TTTCCATTAA	4	m4C	H12_contig_56_pilon	20938	ATTCCATGAA	C	+	GGAAA	Y		1
TTTCCATTAA	4	m4C	A11_contig_70_pilon	15877	ATTCCATGAA	C	+	GGAAA	Y		1
TTTCCATTAA	4	m4C	DC25_contig_163_pilon	7645	TTGCTATTAA	C	+	GGAAA	Y		1
TTTCCATTAA	4	m4C	H60_opera_contig_1	122060	TTTCCAGTAA	C	+	GGAAA	Y		1
TTTCCATTAA	4	m4C	DC26_opera_contig_61	23803	TTTCCATTAT	C	+	GGAAA	Y		1
TTTCCATTAA	4	m4C	H34_NODE_11	1910	TTTCCATAAA	C	+	GGAAA	Y		1
TTTCCATTAA	4	m4C	DC25_contig_163_pilon	4300	TCTCTATTAA	C	+	GGAAA	Y		1
TTTCCATTAA	4	m4C	DC26_NODE_9	25664	ATTCAATTAA	C	+	GGAAA	Y		1
TTTCCATTAA	4	m4C	DC26_contig_370_pilon	22844	TTTCTATTAG	C	+	GGAAA	Y		1
TTTCCATTAA	4	m4C	H12_contig_89_pilon	69120	TTTGAATTAA	G	-	GGAAA	Y		1
TTTCCATTAA	4	m4C	SK54_contig_82_pilon	67630	CTTCCATCAA	C	+	GGAAA	Y		1
TTTCCATTAA	4	m4C	DC26_NODE_25	11046	GTTCCATTAC	C	+	GGAAA	Y		1
TTTCCATTAA	4	m4C	A09_contig_411_pilon	40746	TTTCCATAAA	C	+	GGAAA	Y		1
TTTCCATTAA	4	m4C	DC26_NODE_23	53419	TTTCCAGTAA	C	+	GGAAA	Y		1
TTTCCATTAA	4	m4C	DC26_contig_596_pilon	64408	TTTCCAGTAA	C	+	GGAAA	Y		1
TTTCCATTAA	4	m4C	DC26_NODE_17	66763	TTTCAATTAT	C	+	GGAAA	Y		0
TTTCCATTAA	4	m4C	DC26_contig_980_pilon	50230	ATTCCATGAA	C	+	GGAAA	Y		1
TTTCCATTAA	4	m4C	SK54_contig_82_pilon	64376	GTTCCATAAA	C	+	GGAAA	Y		1
TTTCCATTAA	4	m4C	NCF004_contig_532_pilon	14293	TTTGCATTAA	G	-	GGAAA	Y		1
TTTCCATTAA	4	m4C	DC26_NODE_2	136210	ATTCCAGTAA	C	+	GGAAA	Y		1
TTTCCATTAA	4	m4C	NCF041_contig_80_pilon	169451	CTTCCATTAC	C	+	GGAAA	Y		1
TTTCCATTAA	4	m4C	DC26_contig-120_72	4384	TTTCAGTTAA	C	+	GGAAA	Y		1
TTTCCATTAA	4	m4C	DC26_NODE_4	93270	GTGCCATTAA	C	+	GGAAA	Y		1
TTTCCATTAA	5	m4C	H50_NODE_13	79513	GTTGCATTAA	C	+	GGAAA	Y		1
TTTCCATTAA	5	m4C	DC26_contig_980_pilon	3708	TTTGCATTAG	C	+	GGAAA	Y		1
TTTCCATTAA	5	m4C	DC25_contig-120_3	78852	TTTTCAGTAA	C	+	GGAAA	Y		1
TTTCCATTAA	5	m4C	DC26_NODE_26	11434	CTTTCATTAA	C	+	GGAAA	Y		1
TTTCCATTAA	5	m4C	DC26_NODE_25	8027	TTTCCACTAA	C	+	GGAAA	Y		1
TTTCCATTAA	5	m4C	DC26_contig_921_pilon	46208	TTTCCAGTAA	C	+	GGAAA	Y		1
TTTCCATTAA	5	m4C	H60_contig-120_0	163382	GTTCCAATAA	C	+	GGAAA	Y		1
TTTCCATTAA	5	m4C	H11_NODE_7	27137	TTTTCATCAA	C	+	GGAAA	Y		1
TTTCCATTAA	5	m4C	DC26_contig_596_pilon	33484	TTTCCAGTAA	C	+	GGAAA	Y		1
TTTCCATTAA	5	m4C	DC26_contig_596_pilon	64409	TTTCCAGTAA	C	+	GGAAA	Y		1
TTTCCATTAA	5	m4C	DC25_contig_163_pilon	16543	TTTGCCTTAA	C	+	GGAAA	Y		1
TTTCCATTAA	5	m4C	S05_NODE_14	47196	TTTCGAATAA	G	-	GGAAA	Y		1
TTTCCATTAA	5	m4C	DC23_NODE_12	137951	TTTCCATCAA	C	+	GGAAA	Y		1
TTTCCATTAA	5	m4C	DC26_NODE_122	32709	ATTCCATTCA	C	+	GGAAA	Y		0
TTTCCATTAA	5	m4C	H12_contig_56_pilon	18542	CTTCCATTAA	C	+	GGAAA	Y		1
TTTCCATTAA	5	m4C	NC183_contig_183_pilon	77416	GTTCCATGAA	C	+	GGAAA	Y		1
TTTCCATTAA	5	m4C	DC26_contig_727_pilon	20025	TTTCCATAAA	C	+	GGAAA	Y		1
TTTCCATTAA	5	m4C	H22_contig_51_pilon	51434	TTTCCGTTAA	C	+	GGAAA	Y		1
TTTCCATTAA	5	m4C	DC26_contig_274_pilon	2106	TTTTCATTAA	C	+	GGAAA	Y		1
TTTCCATTAA	5	m4C	DC26_opera_contig_39	25273	TTTCCATAAA	C	+	GGAAA	Y		1
TTTCCATTAA	5	m4C	DC26_contig-120_72	4402	TTCGCATTAA	C	+	GGAAA	Y		1
TTTCCATTAA	5	m4C	H50_NODE_13	25388	TTTTCATCAA	C	+	GGAAA	Y		1
TTTCCATTAA	5	m4C	SK54_contig_82_pilon	46988	TTTGCATTGA	C	+	GGAAA	Y		1
TTTCCATTAA	5	m4C	DC26_contig_977_pilon	6464	TTTGCATGAA	C	+	GGAAA	Y		1
TTTCCATTAA	5	m4C	SK54_opera_contig_79	17493	TCTGCATTAA	C	+	GGAAA	Y		1
TTTCCATTAA	5	m4C	DC26_NODE_38	25397	TTTCCATTAC	C	+	GGAAA	Y		1
TTTCCATTAA	5	m4C	NCF051_NODE_2	126635	ATTCCATTAC	C	+	GGAAA	Y		1
TTTCCATTAA	5	m4C	DC26_NODE_69	11958	ATTCCATGAA	C	+	GGAAA	Y		1
TTTCCATTAA	5	m4C	DC26_contig_370_pilon	23774	TTTACAGTAA	C	+	GGAAA	Y		1
TTTCCATTAA	5	m4C	DC26_NODE_9	15524	ATTCCATGAA	C	+	GGAAA	Y		1
TTTCCATTAA	5	m4C	DC26_NODE_134	1269	ATTCCAGTAA	C	+	GGAAA	Y		1
TTTCCATTAA	5	m4C	A13_contig_33_pilon	131399	TTTACAGTAA	C	+	GGAAA	Y		1
TTTCCATTAA	5	m4C	H12_contig_56_pilon	10500	CATCCATTAA	C	+	GGAAA	Y		1
TTTCCATTAA	5	m4C	DC26_contig_783_pilon	24742	TTTACATGAA	C	+	GGAAA	Y		1
TTTCCATTAA	5	m4C	S05_contig-120_4	12662	AATCCATTAA	C	+	GGAAA	Y		1
TTTCCATTAA	5	m4C	DC26_contig_758_pilon	30543	TTTGCAGTAA	C	+	GGAAA	Y		1
TTTCCATTAA	5	m4C	A13_contig_33_pilon	127121	TTAACATTAA	C	+	GGAAA	Y		1
TTTCCATTAA	5	m4C	DC26_NODE_17	59177	ATTCCATTGA	C	+	GGAAA	Y		0
TTTCCATTAA	5	m4C	DC26_contig-120_11	38766	TTTGCATTAG	C	+	GGAAA	Y		0
TTTCCATTAA	5	m4C	DC23_NODE_12	38324	ATTCCATCAA	C	+	GGAAA	Y		1
TTTCCATTAA	5	m4C	DC16_contig_682_pilon	2448	TTTTCATCAA	C	+	GGAAA	Y		1
TTTCCATTAA	5	m4C	H31_contig_132_pilon	25120	TTTGCATGAA	C	+	GGAAA	Y		1
TTTCCATTAA	5	m4C	DC26_contig_932_pilon	56464	TTTACATGAA	C	+	GGAAA	Y		1
TTTCCATTAA	5	m4C	H60_NODE_5	24579	TTTTCATCAA	C	+	GGAAA	Y		1
TTTCCATTAA	5	m4C	H12_contig_3_pilon	86941	TCTACATTAA	C	+	GGAAA	Y		1
TTTCCATTAA	7	m4C	DC05_contig-120_5	38769	TTTGCAGTAA	G	-	CRTTAA	Y		0
TTTCCATTAA	8	m4C	NCF004_contig_532_pilon	13071	CTTCCATGAA	G	-	CRTTAA	Y		1
TTTCCATTAA	9	m4C	NC185_contig-120_14	72715	ATTCCATTGA	G	-	CRTTAA	Y		0
TTTCCATTAA	9	m4C	DC26_contig_993_pilon	66981	TTTCCATTCA	C	+	CRTTAA	Y		0
TTTCCATTAA	9	m4C	H34_NODE_11	137645	ATTCCATTCA	C	+	CRTTAA	Y		1
TTTCCATTAA	9	m4C	H12_contig_3_pilon	28295	ATTCCATTCA	C	+	CRTTAA	Y		1
TTTCCATTAA	9	m4C	H49_NODE_4	155204	TTTTCATTCA	C	+	CRTTAA	Y		1
TTTCCCG	4	m4C	H60_NODE_17	35376	TTTCCCG	C	+	GGAAA	Y		1
TTTCCCG	6	m4C	H60_contig_15_pilon	44917	TTTCCCG	C	+	CGRGA	Y		1
TTTCCGGCGT	4	m4C	H02_NODE_1	142936	CCTCCGGATT	C	+	VGCHD	Y		0
TTTCCGGCGT	5	m4C	SK44_NODE_86	42994	TTTTCGGCCT	C	+	VGCHD	Y		1
TTTCCGGCGT	5	m4C	H02_NODE_1	212380	TTTCCGGCTT	C	+	VGCHD	Y		0
TTTCCGGCGT	5	m4C	H02_NODE_1	244345	TTTCCGGCTT	C	+	VGCHD	Y		0
TTTCCGGCGT	5	m4C	H02_NODE_1	82335	TTTCCAGCTT	C	+	VGCHD	Y		0
TTTCCGGCGT	8	m4C	H46_NODE_1	22964	CTTTCGGCCT	C	+	VGCHD	Y		0
TTTCTCTAY	2	m6A	NC317_contig-120_13	16162	TTTCTCTTC	T	-	RAG	Y		1
TTTCTCTAY	2	m6A	NC318_NODE_5	36696	TATCTCTAC	A	+	RAG	Y		1
TTTCTCTAY	2	m6A	H34_NODE_47	37019	TTTCTCTAA	T	-	RAG	Y		1
TTTCTCTAY	2	m6A	A08_NODE_5	67354	TTCCTCTAC	T	-	RAG	Y		1
TTTCTCTAY	2	m6A	DC05_contig-120_2	53405	TTTCTCTAC	T	-	RAG	Y		1
TTTCTCTAY	3	m6A	H28_contig_18_pilon	57662	TTTCTCTAA	T	-	RAG	Y		1
TTTCTCTAY	3	m6A	H28_NODE_53	26316	TTTCTCAAC	T	-	RAG	Y		1
TTTCTCTAY	3	m6A	H13_contig-120_3	176856	TTTCTCTGC	T	-	RAG	Y		0
TTTCTCTAY	3	m6A	H34_contig-120_65	26077	TTTCTCTAA	T	-	RAG	Y		1
TTTCTCTAY	4	m6A	SK03_tig00000002_pilon	82079	TTTATCTAC	A	+	CD	Y		1
TTTCTCTAY	4	m6A	QM08_tig00000005_pilon	24583	TTTATCTAC	A	+	CD	Y		1
TTTCTCTAY	5	m6A	H28_NODE_9	60863	TTTCTCTGC	T	-	CD	Y		1
TTTCTCTAY	5	m6A	A11_contig_206_pilon	31284	TTTCTCTTC	T	-	CD	Y		1
TTTCTCTAY	5	m6A	NCF026_NODE_7	91446	TTTCTTTAC	T	-	CD	Y		1
TTTCTCTAY	5	m6A	H49_NODE_8	116797	TTTCTCTAG	T	-	CD	Y		1
TTTCTCTAY	5	m6A	H22_contig_201_pilon	26482	TTTCTCTAT	T	-	CD	Y		1
TTTCTCTAY	5	m6A	H34_contig-120_2	124493	TTTCTTTAC	T	-	CD	Y		0
TTTCTCTAY	5	m6A	H12_contig_56_pilon	35305	TTTCTGTAC	T	-	CD	Y		1
TTTCTCTAY	5	m6A	H28_NODE_9	108479	TTTCTCTAC	T	-	CD	Y		1
TTTCTCTAY	5	m6A	H12_opera_contig_8	23454	TTTCTTTAC	T	-	CD	Y		1
TTTCTCTAY	5	m6A	H49_contig-120_12	30953	TTTCTTTAC	T	-	CD	Y		1
TTTCTCTAY	5	m6A	NCF026_NODE_1	7672	CTTCTCTAC	T	-	CD	Y		1
TTTCTCTAY	5	m6A	H28_NODE_9	65194	TTTCTCTGC	T	-	CD	Y		1
TTTCTCTAY	5	m6A	H49_NODE_8	126199	TTCCTCTAC	T	-	CD	Y		1
TTTCTCTAY	5	m6A	H49_NODE_8	49230	TTTCTCTAT	T	-	CD	Y		1
TTTCTCTAY	5	m6A	SK08_contig_38_pilon	71426	TTTCTTTAC	T	-	CD	Y		1
TTTCTCTAY	5	m6A	H49_NODE_8	3074	TTTCTCTAT	T	-	CD	Y		1
TTTCTCTAY	5	m6A	H49_NODE_8	7793	TATCTCTAC	T	-	CD	Y		1
TTTCTCTAY	7	m6A	H13_contig-120_3	142681	TTTCCCTAC	T	-	SAY	Y		0
TTTCTCTAY	7	m6A	NC150_NODE_8	74790	TTTCTCTAA	T	-	SAY	Y		1
TTTCTCTAY	7	m6A	H23_contig_10_pilon	146259	TTTCTCTCC	T	-	SAY	Y		0
TTTCTCTAY	7	m6A	NCF004_tig00000001_pilon	23972	TTTCTCAAC	A	+	SAY	Y		1
TTTCTCTAY	7	m6A	H48_contig_327_pilon	27770	TTTCTCTGC	T	-	SAY	Y		1
TTTCTCTAY	7	m6A	NCF051_opera_contig_12	25330	TTTCTCTGC	T	-	SAY	Y		1
TTTCTCTAY	8	m6A	NCF004_tig00000001_pilon	62764	TTGCTCTAC	A	+	SAY	Y		1
TTTCTCTAY	8	m6A	H47_contig-120_7	93412	TTTCTCTAC	A	+	SAY	Y		1
TTTCTCTAY	8	m6A	SK08_NODE_9	48276	TTTCTCTAC	A	+	SAY	Y		1
TTTCTCTAY	8	m6A	DC05_contig-120_2	53411	TTTCTCTAC	A	+	SAY	Y		1
TTTCTCTAY	8	m6A	SK43_contig_149_pilon	130364	TTTCTCCAC	A	+	SAY	Y		0
TTTCTCTAY	8	m6A	H48_contig_385_pilon	33944	TATCTCTAC	A	+	SAY	Y		1
TTTCTCTAY	8	m6A	NC318_NODE_5	36702	TATCTCTAC	A	+	SAY	Y		1
TTTCTCTAY	8	m6A	H22_contig-120_26	53425	TATCTCTAC	A	+	SAY	Y		0
TTTCTCTAY	8	m6A	A11_contig_33_pilon	66265	TTGCTCTAC	A	+	SAY	Y		1
TTTCTCTAY	8	m6A	NC318_NODE_5	36736	TCTCTCTAC	A	+	SAY	Y		1
TTTCTTTWT	4	m4C	H34_NODE_48	18627	CTTCTTTCT	C	+	CD	Y		1
TTTCTTTWT	4	m4C	SK08_contig_28_pilon	3885	TTTCTCTTT	C	+	CD	Y		1
TTTCTTTWT	4	m4C	NC317_NODE_21	19050	CTTCTTTCT	C	+	CD	Y		1
TTTCTTTWT	4	m4C	H49_contig_362_pilon	51607	TTTCTCTAT	C	+	CD	Y		1
TTTCTTTWT	4	m4C	QM01_contig_579	2672	TTTCTTTCA	C	+	CD	Y		1
TTTCTTTWT	4	m4C	NCF026_ctg00000001_pilon	18457	TTTCTCTTT	C	+	CD	Y		1
TTTCTTTWT	4	m4C	H13_NODE_18	100237	CTTCTTTCT	C	+	CD	Y		0
TTTCTTTWT	4	m4C	H11_contig_109_pilon	31227	ATTCTTTTT	C	+	CD	Y		1
TTTCTTTWT	4	m4C	H49_contig_362_pilon	48347	TTTCTCTAT	C	+	CD	Y		1
TTTCTTTWT	4	m4C	A01_contig_297_pilon	71643	ATTCTTTTT	C	+	CD	Y		1
TTTCTTTWT	4	m4C	A01_contig_297_pilon	16058	CTTCTTTCT	C	+	CD	Y		1
TTTCTTTWT	4	m4C	H48_NODE_11	17940	CTTCTTTTT	C	+	CD	Y		1
TTTCTTTWT	4	m4C	NCF051_contig_44_pilon	17995	CTTCTTTAT	C	+	CD	Y		1
TTTCTTTWT	4	m4C	H28_NODE_22	85607	CTTCTTTTT	C	+	CD	Y		1
TTTCTTTWT	4	m4C	QM01_contig_579	75537	CTTCTTTCT	C	+	CD	Y		1
TTTCTTTWT	4	m4C	H49_contig_362_pilon	31623	TTTCTTCAT	C	+	CD	Y		1
TTTCTTTWT	4	m4C	H28_NODE_22	84028	TTTCTCTTT	C	+	CD	Y		1
TTTCTTTWT	4	m4C	A01_contig_297_pilon	56004	TTTCTATTT	C	+	CD	Y		1
TTTCTTTWT	4	m4C	NCF026_contig_36_pilon	74416	TTTCTCTAT	C	+	CD	Y		1
TTTCTTTWT	4	m4C	NCF026_NODE_9	56904	TTTCTCTAT	C	+	CD	Y		1
TTTCTTTWT	4	m4C	NCF055_utg00000002_pilon	66248	ATTCTTTTT	C	+	CD	Y		1
TTTCTTTWT	4	m4C	NCF026_contig_70_pilon	16347	TTTCTTCAT	C	+	CD	Y		1
TTTCTTTWT	4	m4C	A01_contig_297_pilon	65812	TTTCTATTT	C	+	CD	Y		1
TTTCTTTWT	4	m4C	QM01_contig_579	43816	TTTCTCTAT	C	+	CD	Y		1
TTTCTTTWT	4	m4C	A01_contig_297_pilon	51437	TTTCTCTTT	C	+	CD	Y		1
TTTCTTTWT	4	m4C	NCF055_NODE_6	11973	CTTCTTTTT	C	+	CD	Y		1
TTTCTTTWT	4	m4C	A01_contig_297_pilon	49910	TTTCTCTTT	C	+	CD	Y		1
TTTCTTTWT	4	m4C	H28_NODE_22	73638	TTTCTATTT	C	+	CD	Y		1
TTTCTTTWT	4	m4C	H48_opera_contig_6	82079	TTTCTTCAT	C	+	CD	Y		1
TTTCTTTWT	4	m4C	A01_contig_297_pilon	57377	TTTCTATTT	C	+	CD	Y		1
TTTCTTTWT	4	m4C	NCF026_contig_36_pilon	28866	TTTCTCTTT	C	+	CD	Y		1
TTTCTTTWT	4	m4C	A01_contig_297_pilon	53841	CTTCTTTTT	C	+	CD	Y		1
TTTCTTTWT	4	m4C	H28_NODE_22	67451	ATTCTTTTT	C	+	CD	Y		1
TTTCTTTWT	4	m4C	H49_contig_362_pilon	51550	TTTCTCTAT	C	+	CD	Y		1
TTTCTTTWT	4	m4C	NCF026_NODE_9	8671	TTTCTTCAT	C	+	CD	Y		1
TTTCTTTWT	4	m4C	NCF026_contig_36_pilon	6917	TTTCTATTT	C	+	CD	Y		1
TTTCTTTWT	4	m4C	A01_contig_297_pilon	14570	TTTCTCTTT	C	+	CD	Y		1
TTTCTTTWT	4	m4C	SK08_contig_28_pilon	76588	TTTCTTCAT	C	+	CD	Y		1
TTTCTTTWT	4	m4C	H27_opera_contig_38	17714	CTTCTTTCT	C	+	CD	Y		1
TTTCTTTWT	4	m4C	NCF026_ctg00000001_pilon	74842	TTTCTTCAT	C	+	CD	Y		1
TTTCTTTWT	4	m4C	NCF055_utg00000002_pilon	44908	CTTCTTTTT	C	+	CD	Y		1
TTTCTTTWT	4	m4C	NC317_NODE_21	8253	TTTCTTTAA	C	+	CD	Y		1
TTTCTTTWT	4	m4C	A01_contig_297_pilon	1669	ATTCTTTAT	C	+	CD	Y		1
TTTCTTTWT	4	m4C	NCF055_utg00000002_pilon	50967	TTTCTATTT	C	+	CD	Y		1
TTTCTTTWT	4	m4C	NCF026_contig_36_pilon	69660	CTTCTTTTT	C	+	CD	Y		1
TTTCTTTWT	4	m4C	H28_NODE_22	70750	ATTCTTTAT	C	+	CD	Y		1
TTTCTTTWT	4	m4C	H34_NODE_48	34924	TTTCTCTTT	C	+	CD	Y		1
TTTCTTTWT	4	m4C	NCF051_contig_44_pilon	65397	CTTCTTTCT	C	+	CD	Y		1
TTTCTTTWT	4	m4C	H48_NODE_11	24829	TTTCTTCTT	C	+	CD	Y		1
TTTCTTTWT	4	m4C	NCF026_contig_36_pilon	1339	TTTCTTCAT	C	+	CD	Y		1
TTTCTTTWT	4	m4C	A01_contig_297_pilon	17593	TTTCTTCAT	C	+	CD	Y		1
TTTCTTTWT	4	m4C	NCF026_NODE_1	61024	CTTCTTTCT	C	+	CD	Y		1
TTTCTTTWT	4	m4C	H48_NODE_11	17922	TTTCTTTAT	C	+	CD	Y		1
TTTCTTTWT	4	m4C	A01_contig_297_pilon	2506	TTTCTTTAT	C	+	CD	Y		1
TTTCTTTWT	4	m4C	A01_contig_297_pilon	54859	TTTCTTTAA	C	+	CD	Y		1
TTTCTTTWT	4	m4C	A01_contig_297_pilon	50630	TTTCTCTCT	C	+	CD	Y		1
TTTCTTTWT	4	m4C	H48_NODE_11	22540	ATTCTTTAT	C	+	CD	Y		1
TTTCTTTWT	4	m4C	A01_contig_297_pilon	139	CTTCTTTAT	C	+	CD	Y		1
TTTCTTTWT	4	m4C	NCF026_NODE_9	53936	TTTCTCTTT	C	+	CD	Y		1
TTTCTTTWT	4	m4C	NCF026_NODE_9	58737	TTTCTATTT	C	+	CD	Y		1
TTTCTTTWT	4	m4C	NCF026_NODE_9	61919	TTTCTCTTT	C	+	CD	Y		1
TTTCTTTWT	4	m4C	A01_contig_297_pilon	28055	TTTCTTCAT	C	+	CD	Y		1
TTTCTTTWT	4	m4C	A01_contig_297_pilon	2578	TTTCTTCAT	C	+	CD	Y		1
TTTCTTTWT	4	m4C	A01_contig_297_pilon	55420	TTTCTCTTT	C	+	CD	Y		1
TTTCTTTWT	4	m4C	NCF026_contig_36_pilon	57224	TTTCTTCAT	C	+	CD	Y		1
TTTCTTTWT	4	m4C	A01_contig_297_pilon	63717	TTTCTCTTT	C	+	CD	Y		1
TTTCTTTWT	4	m4C	A01_contig_297_pilon	16054	TTTCTCTTT	C	+	CD	Y		1
TTTCTTTWT	4	m4C	H49_contig_362_pilon	52497	TTTCTCTTT	C	+	CD	Y		1
TTTCTTTWT	4	m4C	NCF026_contig_70_pilon	70415	ATTCTTTAT	C	+	CD	Y		1
TTTCTTTWT	4	m4C	H34_contig-120_0	126852	TTTCTTTAA	C	+	CD	Y		0
TTTCTTTWT	4	m4C	H28_NODE_22	78701	TTTCTTCTT	C	+	CD	Y		1
TTTCTTTWT	4	m4C	NCF026_NODE_9	57453	TTTCTATTT	C	+	CD	Y		1
TTTCTTTWT	4	m4C	QM01_contig_579	75541	TTTCTCTTT	C	+	CD	Y		1
TTTCTTTWT	4	m4C	H48_NODE_11	26845	TTTCTTCTT	C	+	CD	Y		1
TTTCTTTWT	4	m4C	H34_NODE_48	67281	TTTCTCTAT	C	+	CD	Y		1
TTTCTTTWT	4	m4C	H49_contig_362_pilon	26157	TTTCTCTTT	C	+	CD	Y		1
TTTCTTTWT	4	m4C	H49_contig_362_pilon	38364	CTTCTTTTT	C	+	CD	Y		1
TTTCTTTWT	4	m4C	NCF026_contig_36_pilon	52684	TTTCTATTT	C	+	CD	Y		1
TTTCTTTWT	4	m4C	A01_contig_297_pilon	55465	TTTCTTCTT	C	+	CD	Y		1
TTTCTTTWT	4	m4C	H48_NODE_11	26381	TTTCTCTCT	C	+	CD	Y		1
TTTCTTTWT	4	m4C	A01_contig_297_pilon	55234	TTTCTCTTT	C	+	CD	Y		1
TTTCTTTWT	4	m4C	A01_contig_297_pilon	27488	TTTCTTCTT	C	+	CD	Y		1
TTTCTTTWT	4	m4C	NCF051_contig_44_pilon	6688	TTTCTATAT	C	+	CD	Y		1
TTTCTTTWT	4	m4C	NCF026_NODE_9	84581	TTTCTCTTT	C	+	CD	Y		1
TTTCTTTWT	4	m4C	A01_contig_297_pilon	77401	ATTCTTTAT	C	+	CD	Y		1
TTTCTTTWT	4	m4C	NC183_NODE_5	15300	TTTCTTTTT	C	+	CD	Y		1
TTTCTTTWT	4	m4C	NCF055_utg00000002_pilon	22105	TTTCTTCTT	C	+	CD	Y		1
TTTCTTTWT	4	m4C	H49_contig_362_pilon	57997	ATTCTTTAT	C	+	CD	Y		1
TTTCTTTWT	4	m4C	DC23_NODE_1	165578	ATTCTTTAA	C	+	CD	Y		0
TTTCTTTWT	4	m4C	A01_contig_297_pilon	2825	ATTCTTTAA	C	+	CD	Y		1
TTTCTTTWT	4	m4C	H28_NODE_22	220	TTTCTTCTT	C	+	CD	Y		1
TTTCTTTWT	4	m4C	NCF026_contig_70_pilon	42480	TTTCTTTTT	C	+	CD	Y		1
TTTCTTTWT	4	m4C	H34_NODE_48	61986	TTTCTTTTT	C	+	CD	Y		1
TTTCTTTWT	4	m4C	NCF055_utg00000002_pilon	37117	TTTCTTCTT	C	+	CD	Y		1
TTTCTTTWT	4	m4C	H49_contig_362_pilon	50827	TTTCTCTCT	C	+	CD	Y		1
TTTCTTTWT	4	m4C	NCF026_NODE_1	71622	TTTCTATAT	C	+	CD	Y		1
TTTCTTTWT	4	m4C	NCF026_NODE_9	85621	ATTCTTTAA	C	+	CD	Y		1
TTTCTTTWT	4	m4C	NCF026_contig_70_pilon	70186	ATTCTTTAA	C	+	CD	Y		1
TTTCTTTWT	4	m4C	NCF026_contig_70_pilon	63642	ATTCTTTAT	C	+	CD	Y		1
TTTCTTTWT	4	m4C	NCF026_contig_70_pilon	59835	ATTCTTTAT	C	+	CD	Y		1
TTTCTTTWT	4	m4C	A01_contig_297_pilon	54395	ATTCTTTAT	C	+	CD	Y		1
TTTCTTTWT	4	m4C	H48_contig_398_pilon	57723	TTTCTTTTT	C	+	CD	Y		1
TTTCTTTWT	4	m4C	A01_contig_297_pilon	1258	CTTCTTTAT	C	+	CD	Y		1
TTTCTTTWT	4	m4C	H49_contig_362_pilon	57429	TTTCTTTAT	C	+	CD	Y		1
TTTCTTTWT	4	m4C	A01_contig_297_pilon	34591	TTTCTTTTT	C	+	CD	Y		1
TTTCTTTWT	4	m4C	NC317_NODE_21	76913	TTTCTTTTT	C	+	CD	Y		1
TTTCTTTWT	6	m4C	H28_NODE_22	77151	TTTCTCTCT	C	+	RAG	Y		1
TTTCTTTWT	6	m4C	SK08_contig_28_pilon	3887	TTTCTCTTT	C	+	RAG	Y		1
TTTCTTTWT	6	m4C	A01_contig_297_pilon	63715	TTTCTCTTT	C	+	RAG	Y		1
TTTCTTTWT	6	m4C	A01_contig_297_pilon	50628	TTTCTCTCT	C	+	RAG	Y		1
TTTCTTTWT	6	m4C	H49_contig_362_pilon	50825	TTTCTCTCT	C	+	RAG	Y		1
TTTCTTTWT	6	m4C	SK51_contig-120_7	41508	TTTCTCTTT	C	+	RAG	Y		1
TTTCTTTWT	6	m4C	NC210_NODE_9	32919	TTTCTCTTT	C	+	RAG	Y		1
TTTCTTTWT	6	m4C	H49_contig_362_pilon	51605	TTTCTCTAT	C	+	RAG	Y		1
TTTCTTTWT	6	m4C	H28_NODE_22	3466	TTTCTCTTT	C	+	RAG	Y		1
TTTCTTTWT	6	m4C	A01_contig_297_pilon	55232	TTTCTCTTT	C	+	RAG	Y		1
TTTCTTTWT	6	m4C	NCF055_utg00000002_pilon	50195	TTTCTCTTT	C	+	RAG	Y		1
TTTCTTTWT	6	m4C	H34_NODE_48	67279	TTTCTCTAT	C	+	RAG	Y		1
TTTCTTTWT	6	m4C	H49_contig_362_pilon	51548	TTTCTCTAT	C	+	RAG	Y		1
TTTCTTTWT	7	m4C	H48_contig-120_6	13066	TTTCTTCTT	C	+	TTTCTTTWT	N		1
TTTCTTTWT	7	m4C	H46_contig_144_pilon	29043	TTTCTTCCT	C	+	TTTCTTTWT	N		1
TTTCTTTWT	7	m4C	A01_contig_297_pilon	2575	TTTCTTCAT	C	+	TTTCTTTWT	N		1
TTTCTTTWT	7	m4C	H48_opera_contig_6	82082	TTTCTTCAT	C	+	TTTCTTTWT	N		1
TTTCTTTWT	7	m4C	H28_NODE_22	24008	TTTCTTCTT	C	+	TTTCTTTWT	N		1
TTTCTTTWT	7	m4C	H48_contig_398_pilon	14079	TTTCTTCTT	C	+	TTTCTTTWT	N		1
TTTCTTTWT	7	m4C	A01_contig_297_pilon	60746	TTTCTTCTT	C	+	TTTCTTTWT	N		1
TTTCTTTWT	7	m4C	A01_contig_297_pilon	17590	TTTCTTCAT	C	+	TTTCTTTWT	N		1
TTTCTTTWT	7	m4C	A01_contig_297_pilon	27491	TTTCTTCTT	C	+	TTTCTTTWT	N		1
TTTCTTTWT	7	m4C	A01_contig_297_pilon	55462	TTTCTTCTT	C	+	TTTCTTTWT	N		1
TTTCTTTWT	7	m4C	NCF026_contig_36_pilon	57233	TTTCTTCTT	C	+	TTTCTTTWT	N		1
TTTCTTTWT	7	m4C	NCF055_utg00000002_pilon	37114	TTTCTTCTT	C	+	TTTCTTTWT	N		1
TTTCTTTWT	7	m4C	NCF055_contig_136_pilon	17062	TTTCTTCCT	C	+	TTTCTTTWT	N		1
TTTCTTTWT	7	m4C	NCF055_utg00000002_pilon	22108	TTTCTTCTT	C	+	TTTCTTTWT	N		1
TTTCTTTWT	7	m4C	NCF026_contig_36_pilon	57633	TTTCTTCCT	C	+	TTTCTTTWT	N		1
TTTCTTTWT	8	m4C	A01_contig-120_6	69959	CTTCTTTCT	C	+	TTTCTTTWT	N		1
TTTCTTTWT	8	m4C	H49_contig_362_pilon	51501	ATTCTTTCT	C	+	TTTCTTTWT	N		1
TTTCTTTWT	8	m4C	NCF026_contig_36_pilon	28784	ATTCTTTCT	C	+	TTTCTTTWT	N		1
TTTCTTTWT	8	m4C	NCF026_contig_70_pilon	33020	TTTCTTTCT	C	+	TTTCTTTWT	N		1
TTTCTTTWT	8	m4C	NCF026_ctg00000001_pilon	45606	TTTCTTTCT	C	+	TTTCTTTWT	N		1
TTTCTTTWT	8	m4C	NC183_NODE_19	15806	TTTCTTCCT	C	+	TTTCTTTWT	N		1
TTTCTTTWT	8	m4C	H49_contig_362_pilon	50823	TTTCTCTCT	C	+	TTTCTTTWT	N		1
TTTCTTTWT	8	m4C	NCF026_contig_36_pilon	15464	ATTCTTTCT	C	+	TTTCTTTWT	N		1
TTTCTTTWT	8	m4C	H28_NODE_22	85828	CTTCTTTCT	C	+	TTTCTTTWT	N		1
TTTCTTTWT	8	m4C	NC183_NODE_19	10475	CTTCTTTCT	C	+	TTTCTTTWT	N		1
TTTCTTTWT	8	m4C	NCF026_contig_70_pilon	33935	CTTCTTTCT	C	+	TTTCTTTWT	N		1
TTTCTTTWT	8	m4C	NC183_NODE_19	17584	CTTCTTTCT	C	+	TTTCTTTWT	N		1
TTTCTTTWT	8	m4C	NC317_NODE_21	77571	TTTCTTTCT	C	+	TTTCTTTWT	N		1
TTTCTTTWT	8	m4C	A01_contig_297_pilon	49864	TTTCTTTCT	C	+	TTTCTTTWT	N		1
TTTCTTTWT	8	m4C	A01_contig_297_pilon	54747	TTTCTTTCT	C	+	TTTCTTTWT	N		1
TTTGGAGGTT	2	m6A	NCF051_contig_44_pilon	24929	TTGGGAGCTT	T	-	CNNR	Y		1
TTTGGAGGTT	2	m6A	NCF058_contig-120_47	10048	TTTGGAGGCT	T	-	CNNR	Y		1
TTTGGAGGTT	2	m6A	H19_contig_94_pilon	127712	TTTGGCGCTT	T	-	CNNR	Y		0
TTTGGAGGTT	2	m6A	NCF004_NODE_9	69971	TTTGTAGGTT	T	-	CNNR	Y		1
TTTGGAGGTT	2	m6A	NCF051_contig_92_pilon	17201	TTTGGAGGTT	T	-	CNNR	Y		1
TTTGGAGGTT	2	m6A	NCF051_contig_44_pilon	14243	TTTGGAAGTT	T	-	CNNR	Y		1
TTTGGAGGTT	2	m6A	H22_contig_187_pilon	26618	ATTGGAGGTT	T	-	CNNR	Y		1
TTTGGAGGTT	3	m6A	A13_contig-120_20	18538	TCTGGAGGTT	T	-	TGGAGG	Y		1
TTTGGAGGTT	3	m6A	NC173_NODE_1	109327	TATGGAGCTT	T	-	TGGAGG	Y		0
TTTGGAGGTT	3	m6A	NCF004_contig_651_pilon	75643	TCTGGAGCTT	T	-	TGGAGG	Y		1
TTTGGAGGTT	6	m6A	H34_contig-120_2	96944	TTTGGAGGTT	A	+	CCTCC	Y		0
TTTGGAGGTT	6	m6A	NCF051_contig_44_pilon	57639	TTTGGAGCTA	A	+	CCTCC	Y		1
TTTGGAGGTT	6	m6A	SK12_NODE_2	166350	TTTGGAGGTT	A	+	CCTCC	Y		0
TTTGGAGGTT	6	m6A	NC318_NODE_5	55619	TTTGGAACTT	A	+	CCTCC	Y		1
TTTGGAGGTT	6	m6A	H34_contig-120_2	157409	TTTGCAGCTT	A	+	CCTCC	Y		0
TTTGGAGGTT	6	m6A	NCF004_NODE_72	30330	TTTGGAGGTT	A	+	CCTCC	Y		1
TTTGGAGGTT	6	m6A	NCF004_contig-120_13	30749	TTTGGAGGTG	A	+	CCTCC	Y		1
TTTGGAGGTT	6	m6A	NCF004_contig_651_pilon	75640	TCTGGAGCTT	A	+	CCTCC	Y		1
TTTGGAGGTT	6	m6A	SK03_contig_181_pilon	18432	TTTGGAGGTT	A	+	CCTCC	Y		0
TTTGGAGGTT	6	m6A	A107_NODE_61	22660	TTTGGAGGTT	A	+	CCTCC	Y		1
TTTGGAGGTT	6	m6A	NCF004_contig_669_pilon	24407	TTTGAAGCTT	A	+	CCTCC	Y		1
TTTGGAGGTT	6	m6A	S11_contig_19_pilon	5960	TTGGGAGCTT	A	+	CCTCC	Y		1
TTTGGAGGTT	6	m6A	NCF004_contig_669_pilon	34316	TTTTGAGGTT	A	+	CCTCC	Y		1
TTTGGAGGTT	6	m6A	H34_contig-120_2	89625	TTTGGAGGAT	A	+	CCTCC	Y		0
TTTGGAGGTT	6	m6A	H34_contig-120_2	175101	TTCGGAGGTT	A	+	CCTCC	Y		0
TTTGGAGGTT	6	m6A	NCF058_contig-120_26	33594	TTTGCAGGTT	A	+	CCTCC	Y		1
TTTGGAGGTT	6	m6A	SK44_contig-120_83	27580	TCTGGAGCTT	A	+	CCTCC	Y		1
TTTGGAGGTT	6	m6A	S02_contig_334_pilon	56374	TTTGGAGGAT	A	+	CCTCC	Y		0
TTTGGAGGTT	6	m6A	H63_contig_142_pilon	71091	TTTGCAGCTT	A	+	CCTCC	Y		1
TTTGGAGGTT	6	m6A	NCF004_contig_410_pilon	2578	TTTGGAGGTG	A	+	CCTCC	Y		1
TTTGGAGGTT	6	m6A	NCF004_NODE_9	68963	ATTGGAGCTT	A	+	CCTCC	Y		1
TTTGGAGGTT	6	m6A	NCF004_NODE_58	12724	TTTGGAGGGT	A	+	CCTCC	Y		1
TTTGGAGGTT	6	m6A	NCF004_contig_669_pilon	11995	TTAGGAGCTT	A	+	CCTCC	Y		1
TTTGGAGGTT	6	m6A	H34_contig-120_0	80589	ATTGGAGGTT	A	+	CCTCC	Y		0
TTTGGAGGTT	6	m6A	NCF004_contig_669_pilon	29885	TTTGGAGCTT	A	+	CCTCC	Y		1
TTTGGAGGTT	6	m6A	NCF051_contig_96_pilon	53743	TTTAGAGCTT	A	+	CCTCC	Y		1
TTTGGAGGTT	6	m6A	NCF004_contig-120_13	13235	TTTGGAGGCT	A	+	CCTCC	Y		1
TTTGGAGGTT	6	m6A	NCF004_NODE_58	11028	TTTGGAGCTT	A	+	CCTCC	Y		1
TTTGGAGGTT	6	m6A	NCF004_contig-120_13	17727	TATGGAGGTT	A	+	CCTCC	Y		1
TTTGGAGGTT	6	m6A	NCF004_NODE_58	31534	TTTGGAGCAT	A	+	CCTCC	Y		1
TTTGGAGGTT	6	m6A	H63_contig_142_pilon	1821	TTTGGATCTT	A	+	CCTCC	Y		1
TTTGGAGGTT	6	m6A	H48_contig_385_pilon	3745	TTTGCAGCTT	A	+	CCTCC	Y		1
TTTGGAGGTT	6	m6A	NCF004_contig_651_pilon	98061	TCTGGAGCTT	A	+	CCTCC	Y		1
TTTGGAGGTT	6	m6A	H34_contig-120_57	59020	ATTGGAGGTT	A	+	CCTCC	Y		0
TTTGGAGGTT	6	m6A	NCF004_contig_669_pilon	13397	TTTGGAGATT	A	+	CCTCC	Y		1
TTTGGAGGTT	6	m6A	H63_contig_142_pilon	51295	TTTGCAGCTT	A	+	CCTCC	Y		1
TTTGGAGGTT	6	m6A	NCF004_NODE_58	15896	TTTGAAGGTT	A	+	CCTCC	Y		1
TTTGGAGGTT	6	m6A	NCF058_contig-120_29	18612	TTTTGAGCTT	A	+	CCTCC	Y		1
TTTGGAGGTT	6	m6A	NCF004_contig_193_pilon	5149	TTTGGAGTTT	A	+	CCTCC	Y		1
TTTGGAGGTT	6	m6A	NCF051_contig_96_pilon	26713	TTTGGAACTT	A	+	CCTCC	Y		1
TTTGGAGGTT	6	m6A	H40_contig-120_10	38918	TTTCGAGGTT	A	+	CCTCC	Y		1
TTTGGAGGTT	6	m6A	H01_contig-120_2	15509	TTTGGAGGTG	A	+	CCTCC	Y		1
TTTGGAGGTT	7	m6A	NCF005_contig-120_0	78460	TTTGGATCTT	T	-	CCTCC	Y		1
TTTGGAGGTT	9	m6A	NCF004_contig_669_pilon	24410	TTTGAAGCTT	T	-	TGGAGG	Y		1
TTTGGAGGTT	9	m6A	B14_contig-120_18	24448	TTTGGAACTT	T	-	TGGAGG	Y		1
TTTGGAGGTT	9	m6A	H48_contig_385_pilon	71294	CTTGGAGGTT	T	-	TGGAGG	Y		1
TTTGGAGGTT	9	m6A	H46_NODE_6	218612	TTTGGAACTT	T	-	TGGAGG	Y		0
TTTGGAGGTT	9	m6A	NCF004_NODE_58	20590	TTTGGAGCTG	T	-	TGGAGG	Y		1
TTTGGAGGTT	9	m6A	NCF051_contig_44_pilon	24936	TTGGGAGCTT	T	-	TGGAGG	Y		1
TTTGGAGGTT	9	m6A	NCF004_contig_669_pilon	11992	TTAGGAGCTT	T	-	TGGAGG	Y		1
TTTGGAGGTT	9	m6A	A107_NODE_20	12137	TTTGGAGCTC	T	-	TGGAGG	Y		1
TTTGGAGGTT	9	m6A	NCF004_NODE_58	16701	TTAGGAGCTT	T	-	TGGAGG	Y		1
TTTGGAGGTT	9	m6A	NCF058_contig-120_26	46288	TTTGCAGCTT	T	-	TGGAGG	Y		1
TTTGGAGGTT	9	m6A	NCF004_NODE_9	18800	TTTGGAGATT	T	-	TGGAGG	Y		1
TTTGGAGGTT	9	m6A	NCF004_contig_669_pilon	29888	TTTGGAGCTT	T	-	TGGAGG	Y		1
TTTGGAGGTT	9	m6A	NCF168_contig_46_pilon	71673	TTTGGAGTTT	T	-	TGGAGG	Y		1
TTTGGAGGTT	9	m6A	NCF004_contig_633_pilon	5816	TTTGGAGATT	T	-	TGGAGG	Y		1
TTTGGAGGTT	9	m6A	B13_contig-120_7	40949	TTTGTAGCTT	T	-	TGGAGG	Y		1
TTTGGAGGTT	9	m6A	A107_NODE_20	14654	TTCGGAGCTT	T	-	TGGAGG	Y		1
TTTGGAGGTT	9	m6A	H63_contig_142_pilon	59699	TTAGGAGCTT	T	-	TGGAGG	Y		1
TTTGGAGGTT	9	m6A	H63_contig_142_pilon	54536	CTTGGAGGTT	T	-	TGGAGG	Y		1
TTTGGAGGTT	9	m6A	NCF004_NODE_9	5567	TTTGGAGATT	T	-	TGGAGG	Y		1
TTTGGAGGTT	9	m6A	NCF004_contig-120_18	17787	TTTGCAGCTT	T	-	TGGAGG	Y		0
TTTGGAGGTT	9	m6A	NCF004_NODE_9	14935	TTTGTAGCTT	T	-	TGGAGG	Y		1
TTTGGAGGTT	9	m6A	NCF058_contig-120_26	45434	TTCGGAGGTT	T	-	TGGAGG	Y		1
TTTGTTTGTT	2	m6A	NCF051_NODE_16	22895	TTGGATTGTT	T	-	CNNR	Y		1
TTTGTTTGTT	2	m6A	NCF168_contig-120_41	31318	TTGGTTTGTG	T	-	CNNR	Y		1
TTTGTTTGTT	2	m6A	H65_contig_16_pilon	109633	TTGGATTGTT	T	-	CNNR	Y		1
TTTGTTTGTT	2	m6A	H13_NODE_2	312295	ATGGTTTGTT	T	-	CNNR	Y		0
TTTGTTTGTT	2	m6A	NCF051_contig-120_8	35638	TTCGTTTTTT	T	-	CNNR	Y		1
TTTGTTTGTT	2	m6A	NC151_contig_173_pilon	46341	TTTGTTTATT	T	-	CNNR	Y		1
TTTGTTTGTT	2	m6A	NCF168_contig-120_1	95228	TTGGGTTGTT	T	-	CNNR	Y		1
TTTGTTTGTT	2	m6A	NCF168_opera_contig_51	4864	CTGGTTTGTT	T	-	CNNR	Y		1
TTTGTTTGTT	2	m6A	H50_contig_40_pilon	64231	TTAGTTTATT	T	-	CNNR	Y		1
TTTGTTTGTT	2	m6A	H65_contig_16_pilon	107255	TTGGTTTATT	T	-	CNNR	Y		1
TTTGTTTGTT	2	m6A	H73_NODE_6	4608	TTTATTTGTT	T	-	CNNR	Y		1
TTTGTTTGTT	2	m6A	NCF168_contig-120_1	69701	ATTGTTTGTT	T	-	CNNR	Y		1
TTTGTTTGTT	2	m6A	H50_contig_40_pilon	22203	TTGGTTTATT	T	-	CNNR	Y		1
TTTGTTTGTT	2	m6A	NCF168_contig-120_7	40884	CTTGTTTGTT	T	-	CNNR	Y		1
TTTGTTTGTT	2	m6A	NCF168_contig-120_1	98863	TTTGTGTGTT	T	-	CNNR	Y		1
TTTGTTTGTT	2	m6A	NCF168_contig-120_1	62634	TTCGTTTTTT	T	-	CNNR	Y		1
TTTGTTTGTT	3	m6A	NCF168_contig-120_14	8606	TTTCTTTGTT	T	-	CD	Y		1
TTTGTTTGTT	3	m6A	NCF168_contig_38_pilon	21225	TCTGTTTGTT	T	-	CD	Y		1
TTTGTTTGTT	3	m6A	NCF168_contig_310_pilon	7135	TCTGTTTGTT	T	-	CD	Y		1
TTTGTTTGTT	3	m6A	NCF168_contig-120_38	20852	TTTTTTTGTT	T	-	CD	Y		1
TTTGTTTGTT	3	m6A	NCF168_contig-120_1	57193	ATTGTTTGTT	T	-	CD	Y		1
TTTGTTTGTT	4	m6A	NCF168_contig_310_pilon	24769	TTTATTTGTT	A	+	CD	Y		1
TTTGTTTGTT	4	m6A	NCF168_contig_310_pilon	19286	TTCATTTGTT	A	+	CD	Y		1
TTTGTTTGTT	4	m6A	NCF168_contig_38_pilon	18828	TTGTTTTGTT	T	-	CD	Y		1
TTTGTTTGTT	4	m6A	NCF168_contig_38_pilon	32281	TTCTTTTGTT	T	-	CD	Y		1
TTTGTTTGTT	4	m6A	NCF168_contig_310_pilon	16728	TTTATTTGTT	A	+	CD	Y		1
TTTGTTTGTT	4	m6A	NCF168_contig_310_pilon	37706	TTTATTTGTT	A	+	CD	Y		1
TTTGTTTGTT	4	m6A	NCF168_contig_38_pilon	33434	TTCTTTTGTT	T	-	CD	Y		1
TTTGTTTGTT	5	m6A	NCF168_contig_38_pilon	28918	TTTGTTTGTT	T	-	CD	Y		1
TTTGTTTGTT	5	m6A	NCF168_contig_38_pilon	24024	TTTGTTGGTT	T	-	CD	Y		1
TTTGTTTGTT	5	m6A	NCF168_contig_38_pilon	28971	TTGGTTTGTT	T	-	CD	Y		1
TTTGTTTGTT	5	m6A	NCF168_contig_38_pilon	32325	TTGGTTTGTC	T	-	CD	Y		1
TTTGTTTGTT	5	m6A	NCF168_contig_38_pilon	34625	TTTGTTTGTT	T	-	CD	Y		1
TTTGTTTGTT	5	m6A	NCF168_contig_38_pilon	22202	TTTGTTTGTT	T	-	CD	Y		1
TTTGTTTGTT	5	m6A	H34_contig-120_96	29466	TTTGTTTGGT	T	-	CD	Y		1
TTTGTTTGTT	5	m6A	NCF031_contig-120_34	28275	TCGGTTTGTT	T	-	CD	Y		1
TTTGTTTGTT	5	m6A	NCF168_contig_38_pilon	15684	TTTGTTTGTG	T	-	CD	Y		1
TTTGTTTGTT	5	m6A	H02_NODE_27	73518	TCTGTTTGTT	T	-	CD	Y		0
TTTGTTTGTT	5	m6A	NCF168_contig_66_pilon	21497	TCGGTTTGTT	T	-	CD	Y		1
TTTGTTTGTT	5	m6A	NCF168_contig_38_pilon	15680	TATGTTTGTT	T	-	CD	Y		1
TTTGTTTGTT	5	m6A	NC159_contig_12_pilon	18262	TTTGTTTGAT	T	-	CD	Y		1
TTTGTTTGTT	5	m6A	H34_contig-120_96	32424	TTTGTTTGCT	T	-	CD	Y		1
TTTGTTTGTT	5	m6A	H46_NODE_4	372672	TGGGTTTGTT	T	-	CD	Y		0
TTTGTTTGTT	5	m6A	NCF168_contig_38_pilon	567	TTTGTTTGCT	T	-	CD	Y		1
TTTGTTTGTT	5	m6A	NCF168_contig_38_pilon	33741	TTTGTTTGTT	T	-	CD	Y		1
TTTGTTTGTT	5	m6A	NCF168_contig_38_pilon	12357	TTGGTCTGTT	T	-	CD	Y		1
TTTGTTTGTT	5	m6A	NC159_contig_12_pilon	26536	TTTGTTTGTT	T	-	CD	Y		1
TTTGTTTGTT	5	m6A	NCF168_contig_310_pilon	3536	TTTGATTGTT	A	+	CD	Y		1
TTTGTTTGTT	5	m6A	NCF168_contig_38_pilon	17124	ATTGTTTGTT	T	-	CD	Y		1
TTTGTTTGTT	5	m6A	SK22_contig_37_pilon	18672	TTTGTTTGGT	T	-	CD	Y		1
TTTGTTTGTT	5	m6A	NCF168_contig_38_pilon	36065	TTGGTTTGCT	T	-	CD	Y		1
TTTGTTTGTT	5	m6A	NCF168_contig_310_pilon	25926	TTCATTTGTT	T	-	CD	Y		1
TTTGTTTGTT	5	m6A	NCF168_contig_38_pilon	24279	TTACTTTGTT	T	-	CD	Y		1
TTTGTTTGTT	5	m6A	NCF168_contig_38_pilon	28493	TTGGTTTGTT	T	-	CD	Y		1
TTTGTTTGTT	5	m6A	SK22_contig_37_pilon	13572	TTGGTTTGAT	T	-	CD	Y		1
TTTGTTTGTT	5	m6A	NCF168_contig_38_pilon	29395	TTTGTTTGTT	T	-	CD	Y		1
TTTGTTTGTT	5	m6A	NC173_NODE_1	319403	TTTGTTTTTT	T	-	CD	Y		0
TTTGTTTGTT	5	m6A	NCF168_contig_38_pilon	7551	ATGGTTTGTT	T	-	CD	Y		1
TTTGTTTGTT	5	m6A	NCF168_contig_38_pilon	1799	TTGGTTTTTT	T	-	CD	Y		1
TTTGTTTGTT	5	m6A	NCF168_contig_38_pilon	23783	TTGCTTTGTT	T	-	CD	Y		1
TTTGTTTGTT	5	m6A	NCF168_contig_38_pilon	10200	TTTGTTTGAT	T	-	CD	Y		1
TTTGTTTGTT	5	m6A	NCF168_contig_38_pilon	5786	TTTGTCTGTT	T	-	CD	Y		1
TTTGTTTGTT	5	m6A	NCF168_contig_38_pilon	21223	TCTGTTTGTT	T	-	CD	Y		1
TTTGTTTGTT	5	m6A	NCF168_opera_contig_20	20048	TTTCTTTGTT	T	-	CD	Y		1
TTTGTTTGTT	5	m6A	SK22_contig_37_pilon	20679	TTTGTTTCTT	T	-	CD	Y		1
TTTGTTTGTT	5	m6A	H65_NODE_27	5013	TCGGTTTGTT	T	-	CD	Y		1
TTTGTTTGTT	5	m6A	NCF168_contig_38_pilon	20949	TTTGTTTTTT	T	-	CD	Y		1
TTTGTTTGTT	5	m6A	NCF168_contig_38_pilon	31128	TTAGTTTTTT	T	-	CD	Y		1
TTTGTTTGTT	5	m6A	QM02_contig_67_pilon	3291	TTTCTTTGTT	T	-	CD	Y		1
TTTGTTTGTT	5	m6A	SK22_contig_37_pilon	13690	TTTGTTTATT	T	-	CD	Y		1
TTTGTTTGTT	5	m6A	NC159_contig_5_pilon	43960	TTTGTTTGTT	T	-	CD	Y		1
TTTGTTTGTT	5	m6A	NCF168_contig_38_pilon	27026	TTTGTTGGTT	T	-	CD	Y		1
TTTGTTTGTT	5	m6A	NCF006_contig-120_14	69970	TTGGTTTATT	T	-	CD	Y		1
TTTGTTTGTT	5	m6A	NCF168_contig_38_pilon	25351	TTCGTTTATT	T	-	CD	Y		1
TTTGTTTGTT	5	m6A	NCF168_contig_38_pilon	3289	TTTGTTTGAT	T	-	CD	Y		1
TTTGTTTGTT	5	m6A	NCF168_contig_38_pilon	10937	TTTGTTTTTT	T	-	CD	Y		1
TTTGTTTGTT	5	m6A	H13_NODE_2	320746	TTCCTTTGTT	T	-	CD	Y		0
TTTGTTTGTT	5	m6A	H65_contig_16_pilon	65182	TTAGTTTATT	T	-	CD	Y		1
TTTGTTTGTT	5	m6A	NCF168_contig_38_pilon	3584	TTGCTTTGTT	T	-	CD	Y		1
TTTGTTTGTT	5	m6A	NCF168_contig-120_1	15201	TTTGATTGTT	A	+	CD	Y		1
TTTGTTTGTT	5	m6A	NCF168_contig_38_pilon	29312	TTTGTTTTTT	T	-	CD	Y		1
TTTGTTTGTT	5	m6A	NCF168_contig_38_pilon	39766	TTTGTTTTTT	T	-	CD	Y		1
TTTGTTTGTT	5	m6A	NCF168_contig_38_pilon	5869	TTTCTTTGTT	T	-	CD	Y		1
TTTGTTTGTT	5	m6A	H73_NODE_6	17705	TTGTTTTGTT	T	-	CD	Y		1
TTTGTTTGTT	5	m6A	A11_NODE_17	20686	TTGGTTTGTC	T	-	CD	Y		1
TTTGTTTGTT	5	m6A	NCF031_contig-120_34	26311	TTGGTTTGCT	T	-	CD	Y		1
TTTGTTTGTT	5	m6A	SK22_contig_37_pilon	13240	TTTGTTTTTT	T	-	CD	Y		1
TTTGTTTGTT	5	m6A	NCF168_contig_46_pilon	53314	TTGTTTTGTT	T	-	CD	Y		1
TTTGTTTGTT	6	m6A	NCF051_NODE_16	25901	TTGGTTTCTT	T	-	CNNR	Y		1
TTTGTTTGTT	6	m6A	H50_contig_40_pilon	19832	TTGGATTGTT	T	-	CNNR	Y		1
TTTGTTTGTT	6	m6A	NCF168_contig_247_pilon	56042	TTTGGTTGTT	T	-	CNNR	Y		1
TTTGTTTGTT	6	m6A	NCF168_contig_286_pilon	29562	TTGGTTAGTT	T	-	CNNR	Y		1
TTTGTTTGTT	6	m6A	H11_contig_64_pilon	6880	TTTGCTTGTT	T	-	CNNR	Y		1
TTTGTTTGTT	6	m6A	H50_contig_40_pilon	55273	TTTGTTGGTT	T	-	CNNR	Y		1
TTTGTTTGTT	6	m6A	H65_contig_16_pilon	115397	TTTGATTGTT	T	-	CNNR	Y		1
TTTGTTTGTT	6	m6A	NCF168_contig_254_pilon	9916	TTTGATTGTT	T	-	CNNR	Y		1
TTTGTTTGTT	6	m6A	H50_contig_40_pilon	47422	TCTGTTTGTT	T	-	CNNR	Y		1
TTTGTTTGTT	6	m6A	H50_contig_40_pilon	47668	TTGGTTTCTT	T	-	CNNR	Y		1
TTTGTTTGTT	6	m6A	H65_contig_16_pilon	107259	TTGGTTTATT	T	-	CNNR	Y		1
TTTGTTTGTT	6	m6A	NC151_contig_173_pilon	19466	ATGGTTTGTT	T	-	CNNR	Y		1
TTTGTTTGTT	6	m6A	NCF004_tig00000001_pilon	7253	TTAGTTTGTT	T	-	CNNR	Y		1
TTTGTTTGTT	6	m6A	NCF168_contig_38_pilon	4592	TTTGGTTGTT	T	-	CNNR	Y		1
TTTGTTTGTT	6	m6A	NCF168_contig_38_pilon	41364	TTTGCTTGTT	T	-	CNNR	Y		1
TTTGTTTGTT	6	m6A	NCF168_contig-120_1	97805	TTCGTTTTTT	T	-	CNNR	Y		1
TTTGTTTGTT	6	m6A	H27_NODE_35	13317	TTTGTTTGTC	T	-	CNNR	Y		1
TTTGTTTGTT	6	m6A	NC151_contig_173_pilon	25750	TTTGATTGTT	T	-	CNNR	Y		1
TTTGTTTGTT	6	m6A	NCF168_contig_286_pilon	56284	TTGGTTAGTT	T	-	CNNR	Y		1
TTTGTTTGTT	6	m6A	NC150_contig_411_pilon	13791	TTTGATTGTT	T	-	CNNR	Y		1
TTTGTTTGTT	6	m6A	H65_contig_16_pilon	106259	TTGGTTTGTG	T	-	CNNR	Y		1
TTTGTTTGTT	6	m6A	H65_contig_16_pilon	112588	TTGGTTTCTT	T	-	CNNR	Y		1
TTTGTTTGTT	6	m6A	H50_NODE_24	62408	TTGGTTTTTT	T	-	CNNR	Y		1
TTTGTTTGTT	6	m6A	NCF168_contig-120_27	31718	TTTGTTTGTG	T	-	CNNR	Y		1
TTTGTTTGTT	6	m6A	NCF168_contig_46_pilon	52019	TCTGTTTGTT	T	-	CNNR	Y		1
TTTGTTTGTT	6	m6A	H50_contig_40_pilon	65773	TTGGTTGGTT	T	-	CNNR	Y		1
TTTGTTTGTT	6	m6A	H65_NODE_7	5317	TTGGTTTGTC	T	-	CNNR	Y		1
TTTGTTTGTT	6	m6A	H65_contig_16_pilon	90143	ATTGTTTGTT	T	-	CNNR	Y		1
TTTGTTTGTT	6	m6A	NCF168_contig_286_pilon	43924	TTTGTTTGCT	T	-	CNNR	Y		1
TTTGTTTGTT	6	m6A	NCF168_contig_286_pilon	67965	TTTGATTGTT	T	-	CNNR	Y		1
TTTGTTTGTT	6	m6A	NC159_contig_5_pilon	42722	TTTGCTTGTT	T	-	CNNR	Y		1
TTTGTTTGTT	6	m6A	SK22_contig_37_pilon	14838	TTTGCTTGTT	T	-	CNNR	Y		1
TTTGTTTGTT	6	m6A	H65_contig_16_pilon	99641	TTGGTTTGTG	T	-	CNNR	Y		1
TTTGTTTGTT	6	m6A	H65_contig_16_pilon	94810	TTTGTTTGGT	T	-	CNNR	Y		1
TTTGTTTGTT	6	m6A	NCF168_contig-120_1	75772	TTCGTTTCTT	T	-	CNNR	Y		1
TTTGTTTGTT	6	m6A	NCF168_contig_286_pilon	18813	TTGGATTGTT	T	-	CNNR	Y		1
TTTGTTTGTT	6	m6A	H65_contig_16_pilon	74141	TTGGTTTTTT	T	-	CNNR	Y		1
TTTGTTTGTT	6	m6A	H65_contig_16_pilon	110319	TTTGTTTGGT	T	-	CNNR	Y		1
TTTGTTTGTT	6	m6A	H50_contig_40_pilon	64375	TTGGATTGTT	T	-	CNNR	Y		1
TTTGTTTGTT	6	m6A	H65_contig_16_pilon	67128	TTGGTTTTTT	T	-	CNNR	Y		1
TTTGTTTGTT	6	m6A	NCF051_contig_44_pilon	13768	TTGGATTGTT	T	-	CNNR	Y		1
TTTGTTTGTT	6	m6A	NCF168_contig-120_6	29900	TTAGTTTCTT	T	-	CNNR	Y		1
TTTGTTTGTT	6	m6A	NCF168_contig-120_27	11304	TTAGTTTATT	T	-	CNNR	Y		1
TTTGTTTGTT	6	m6A	H50_contig_40_pilon	64227	TTAGTTTATT	T	-	CNNR	Y		1
TTTGTTTGTT	6	m6A	H50_contig_40_pilon	41273	CTGGTTTGTT	T	-	CNNR	Y		1
TTTGTTTGTT	6	m6A	NCF051_NODE_16	8341	TTGGATTGTT	T	-	CNNR	Y		1
TTTGTTTGTT	6	m6A	NCF168_contig_310_pilon	34147	TTTGTATGTT	A	+	CNNR	Y		1
TTTGTTTGTT	6	m6A	NC150_contig_411_pilon	18868	TTGTTTTGTT	T	-	CNNR	Y		1
TTTGTTTGTT	6	m6A	H50_contig_40_pilon	14063	TTTGATTGTT	T	-	CNNR	Y		1
TTTGTTTGTT	6	m6A	NCF168_contig_286_pilon	44776	TTTGATTGTT	T	-	CNNR	Y		1
TTTGTTTGTT	6	m6A	NCF168_contig_38_pilon	37692	TTTGGTTGTT	T	-	CNNR	Y		1
TTTGTTTGTT	6	m6A	NC151_contig_173_pilon	46337	TTTGTTTATT	T	-	CNNR	Y		1
TTTGTTTGTT	6	m6A	H73_NODE_6	4604	TTTATTTGTT	T	-	CNNR	Y		1
TTTGTTTGTT	6	m6A	H65_contig_16_pilon	106113	ATGGTTTGTT	T	-	CNNR	Y		1
TTTGTTTGTT	6	m6A	NCF168_contig-120_1	62638	TTCGTTTTTT	T	-	CNNR	Y		1
TTTGTTTGTT	6	m6A	NCF168_contig_38_pilon	22625	TTTGGTTGTT	T	-	CNNR	Y		1
TTTGTTTGTT	6	m6A	H13_NODE_104	7489	TTCATTTGTT	T	-	CNNR	Y		1
TTTGTTTGTT	6	m6A	H11_contig_64_pilon	9064	TTGGCTTGTT	T	-	CNNR	Y		1
TTTGTTTGTT	7	m6A	H65_contig_16_pilon	109628	TTGGATTGTT	T	-	CNNR	Y		1
TTTGTTTGTT	7	m6A	NCF168_contig_38_pilon	5788	TTTGTCTGTT	T	-	CNNR	Y		1
TTTGTTTGTT	7	m6A	NCF006_contig-120_14	11983	CTGGTTTGTT	T	-	CNNR	Y		1
TTTGTTTGTT	7	m6A	NCF168_contig_38_pilon	12355	TTGGTCTGTT	T	-	CNNR	Y		1
TTTGTTTGTT	7	m6A	NCF168_opera_contig_49	33601	TTTGTTTTTT	T	-	CNNR	Y		1
TTTGTTTGTT	8	m6A	NCF168_contig-120_1	50354	TTGGTTTATT	A	+	CAARCA	Y		1
TTTGTTTGTT	8	m6A	H46_NODE_4	401503	TTTGTTTATT	A	+	CAARCA	Y		0
TTTGTTTGTT	9	m6A	NCF168_contig_38_pilon	3580	TTGCTTTGTT	T	-	CAARCA	Y		1
TTTGTTTGTT	9	m6A	NCF168_contig_38_pilon	28489	TTGGTTTGTT	T	-	CAARCA	Y		1
TTTGTTTGTT	9	m6A	QM02_contig_67_pilon	37173	TTGATTTGTT	T	-	CAARCA	Y		1
TTTGTTTGTT	9	m6A	NCF168_contig_38_pilon	34810	TTTGTTTGTT	T	-	CAARCA	Y		1
TTTGTTTGTT	9	m6A	NCF168_contig_310_pilon	25930	TTCATTTGTT	T	-	CAARCA	Y		1
TTTGTTTGTT	9	m6A	NCF168_contig_38_pilon	33745	TTTGTTTGTT	T	-	CAARCA	Y		1
TTTGTTTGTT	9	m6A	NCF168_contig_38_pilon	27022	TTTGTTGGTT	T	-	CAARCA	Y		1
TTTGTTTGTT	9	m6A	NCF168_contig_38_pilon	40529	TTGATTTGTT	T	-	CAARCA	Y		1
TTTGTTTGTT	9	m6A	NCF168_contig_38_pilon	24275	TTACTTTGTT	T	-	CAARCA	Y		1
TTTGTTTGTT	9	m6A	NCF168_contig_38_pilon	18823	TTGTTTTGTT	T	-	CAARCA	Y		1
TTTGTTTGTT	9	m6A	NCF168_contig_38_pilon	28967	TTGGTTTGTT	T	-	CAARCA	Y		1
TTTGTTTGTT	9	m6A	NCF168_contig_38_pilon	17388	TTATTTTGTT	T	-	CAARCA	Y		1
TTTGTTTGTT	9	m6A	NC159_contig_5_pilon	43956	TTTGTTTGTT	T	-	CAARCA	Y		1
TTTGTTTGTT	9	m6A	NC151_contig_278_pilon	43866	TTTCTTTGTT	T	-	CAARCA	Y		1
TTTGTTTGTT	9	m6A	NCF168_contig_38_pilon	23787	TTGCTTTGTT	T	-	CAARCA	Y		1
TTTGTTTGTT	9	m6A	NCF168_opera_contig_50	25099	TTTGTTTGTG	T	-	CAARCA	Y		1
TTTGTTTGTT	9	m6A	NCF168_contig_38_pilon	22206	TTTGTTTGTT	T	-	CAARCA	Y		1
TTTGTTTGTT	9	m6A	NCF168_contig_38_pilon	41361	TTTGCTTGTT	T	-	CAARCA	Y		1
TTTGTTTGTT	9	m6A	NCF168_contig_38_pilon	7547	ATGGTTTGTT	T	-	CAARCA	Y		1
TTTGTTTGTT	9	m6A	NCF168_contig_38_pilon	32276	TTCTTTTGTT	T	-	CAARCA	Y		1
TTTGTTTGTT	9	m6A	NCF168_contig_38_pilon	5873	TTTCTTTGTT	T	-	CAARCA	Y		1
TTTGTTTGTT	9	m6A	NCF168_contig_38_pilon	12353	TTGGTCTGTT	T	-	CAARCA	Y		1
TTTGTTTGTT	9	m6A	NCF168_contig_46_pilon	12607	TTTGTTGGTT	T	-	CAARCA	Y		1
TTTGTTTGTT	9	m6A	NCF168_contig_310_pilon	17564	TTTGTTTGAT	A	+	CAARCA	Y		1
TTTGTTTGTT	9	m6A	NCF168_contig_38_pilon	34814	TTGATTTGTT	T	-	CAARCA	Y		1
TTTGTTTGTT	9	m6A	NC150_contig_390_pilon	32165	TTTGTTTGTC	T	-	CAARCA	Y		1
TTTGTTTGTT	9	m6A	NCF168_contig_38_pilon	34621	TTTGTTTGTT	T	-	CAARCA	Y		1
TTTGTTTGTT	9	m6A	H65_NODE_27	5017	TCGGTTTGTT	T	-	CAARCA	Y		1
TTTGTTTGTT	9	m6A	NCF168_contig_38_pilon	24032	TTGGTTAGTT	T	-	CAARCA	Y		1
TTTGTTTGTT	9	m6A	NCF168_contig_38_pilon	26125	TTGGATTGTT	T	-	CAARCA	Y		1
TTTGTTTGTT	9	m6A	NCF168_contig_38_pilon	32329	TTGGTTTGTC	T	-	CAARCA	Y		1
TTTGTTTGTT	9	m6A	SK54_NODE_50	15239	TTATTTTGTT	T	-	CAARCA	Y		1
TTTGTTTGTT	9	m6A	NCF168_contig_38_pilon	33439	TTCTTTTGTT	T	-	CAARCA	Y		1
TTTGTTTGTT	9	m6A	NCF168_contig_38_pilon	22622	TTTGGTTGTT	T	-	CAARCA	Y		1
TTTGTTTGTT	9	m6A	NCF168_contig_38_pilon	3310	TTTGTATGTT	T	-	CAARCA	Y		1
TTTGTTTGTT	9	m6A	NCF168_contig_38_pilon	39758	TTTTTTTGTT	T	-	CAARCA	Y		1
TTTGTTTGTT	9	m6A	NCF168_contig_38_pilon	15688	TTTGTTTGTG	T	-	CAARCA	Y		1
TTTGTTTGTT	9	m6A	NCF168_contig_38_pilon	21215	TTTGTTTCTT	T	-	CAARCA	Y		1
TTTGTTTGTT	9	m6A	QM08_NODE_43	10870	ATTGTTTGTT	T	-	CAARCA	Y		1
TTTGTTTGTT	9	m6A	NCF168_contig-120_1	104068	TTGGTTTGAT	A	+	CAARCA	Y		1
TTTGTTTGTT	9	m6A	H65_contig_16_pilon	99644	TTGGTTTGTG	T	-	CAARCA	Y		1
TTTGTTTGTT	9	m6A	NCF168_contig_38_pilon	28922	TTTGTTTGTT	T	-	CAARCA	Y		1
TTTGTTTGTT	9	m6A	NCF168_contig_38_pilon	21219	TCTGTTTGTT	T	-	CAARCA	Y		1
TTTGTTTGTT	9	m6A	H11_contig_64_pilon	9067	TTGGCTTGTT	T	-	CAARCA	Y		1
TTTGTTTGTT	9	m6A	NCF168_contig_38_pilon	17120	ATTGTTTGTT	T	-	CAARCA	Y		1
TTTGTTTGTT	9	m6A	NCF168_contig_38_pilon	37689	TTTGGTTGTT	T	-	CAARCA	Y		1
TTTGTTTGTT	9	m6A	NCF168_contig_38_pilon	5790	TTTGTCTGTT	T	-	CAARCA	Y		1
TTTGTTTGTT	9	m6A	NCF168_contig_38_pilon	15684	TATGTTTGTT	T	-	CAARCA	Y		1
TTTGTTTGTT	9	m6A	NCF168_contig_38_pilon	24028	TTTGTTGGTT	T	-	CAARCA	Y		1
TTTGTTTGTT	9	m6A	NCF168_contig_38_pilon	29391	TTTGTTTGTT	T	-	CAARCA	Y		1
TTTGTTTGTT	9	m6A	H65_contig_16_pilon	74140	TTTGTTGGTT	T	-	CAARCA	Y		1
TTTGTTTGTT	9	m6A	NCF168_contig_38_pilon	4589	TTTGGTTGTT	T	-	CAARCA	Y		1
TTTGTTTGTT	9	m6A	NCF168_contig_38_pilon	34691	TTTGATTGTT	T	-	CAARCA	Y		1
TTTGTTTGTT	9	m6A	SK22_contig_37_pilon	14835	TTTGCTTGTT	T	-	CAARCA	Y		1
TTTGTTTGTT	9	m6A	NCF168_contig_38_pilon	40533	TTTGTTTCTT	T	-	CAARCA	Y		1
TTTSCAGAA	4	m4C	H47_contig_301_pilon	12861	CTTGAAGTA	G	-	VCW	Y		1
TTTSCAGAA	4	m4C	H47_contig-120_11	28463	TTTCTAGAA	C	+	VCW	Y		1
TTTSCAGAA	4	m4C	H47_contig_300_pilon	48696	CTTGCAGAA	G	-	VCW	Y		1
TTTSCAGAA	4	m4C	H47_contig-120_11	12628	TTTCTAGAA	C	+	VCW	Y		1
TTTSCAGAA	4	m4C	H13_NODE_11	26785	CTTGCAGTA	G	-	VCW	Y		0
TTTSCAGAA	4	m4C	H47_NODE_6	137557	TTTGCAGTA	G	-	VCW	Y		1
TTTSCAGAA	4	m4C	NC151_contig-120_15	34991	CTTCCAGAA	C	+	VCW	Y		1
TTTSCAGAA	4	m4C	H47_contig-120_11	12437	CTTCAAGAA	C	+	VCW	Y		1
TTTSCAGAA	4	m4C	H47_NODE_31	12515	TTTCCAGTA	C	+	VCW	Y		1
TTTSCAGAA	4	m4C	H47_NODE_79	25571	CTTGCAGTA	G	-	VCW	Y		1
TTTSCAGAA	4	m4C	H47_contig_227_pilon	3387	TTTCCAGTA	C	+	VCW	Y		1
TTTSCAGAA	4	m4C	H47_contig-120_11	73955	TTTCAAGAA	C	+	VCW	Y		1
TTTSCAGAA	4	m4C	H47_contig-120_11	66945	CTTGTAGAA	G	-	VCW	Y		1
TTTSCAGAA	4	m4C	SK54_contig_900_pilon	41710	CTTCCAGTA	C	+	VCW	Y		1
TTTSCAGAA	4	m4C	H47_contig_301_pilon	56638	TTTGAAGAA	G	-	VCW	Y		1
TTTSCAGAA	4	m4C	H47_contig-120_11	9084	TTTCTAGTA	C	+	VCW	Y		1
TTTSCAGAA	4	m4C	H47_contig-120_11	59992	CTTCTAGAA	C	+	VCW	Y		1
TTTSCAGAA	4	m4C	H69_tig00000001_pilon	47306	CTTCAAGAA	C	+	VCW	Y		1
TTTSCAGAA	4	m4C	H11_NODE_5	31450	TTTGAAGAA	G	-	VCW	Y		1
TTTSCAGAA	5	m4C	H47_NODE_113	6197	TTTCCAGTA	C	+	CNG	Y		1
TTTSCAGAA	5	m4C	NC323_contig-120_10	102196	TTTGCAGTA	C	+	CNG	Y		0
TTTSCAGAA	5	m4C	H47_contig-120_6	71522	TTTGCAGTA	C	+	CNG	Y		1
TTTSCAGAA	5	m4C	H19_contig_680_pilon	7114	TTTGCAGTA	C	+	CNG	Y		1
TTTSCAGAA	5	m4C	H47_contig-120_17	28162	TTTGCAGAA	C	+	CNG	Y		1
TTTSCAGAA	5	m4C	H47_contig_220_pilon	59794	TTTCCAGTA	C	+	CNG	Y		1
TTTSCAGAA	5	m4C	H22_NODE_37	25094	TTTGCAGTA	C	+	CNG	Y		1
TTTSCAGAA	5	m4C	H47_NODE_53	22211	TTTGCAGCA	C	+	CNG	Y		1
TTTSCAGAA	5	m4C	H47_contig_131_pilon	7739	TTTGCAGCA	C	+	CNG	Y		1
TTTSCAGAA	5	m4C	H47_contig_278_pilon	940	TTTGCAGCA	C	+	CNG	Y		1
TTTSCAGAA	5	m4C	H47_NODE_25	20002	TTTGCAGTA	C	+	CNG	Y		1
TTTSCAGAA	5	m4C	S02_contig_747_pilon	2256	TTTGCAGAA	C	+	CNG	Y		1
TTTSCAGAA	5	m4C	H47_contig_285_pilon	34684	TTTCCAGTA	C	+	CNG	Y		1
TTTSCAGAA	5	m4C	H47_NODE_7	122244	TTTGCAGTA	C	+	CNG	Y		1
TTTSCAGAA	5	m4C	H47_contig-120_76	11174	TTTGCAGCA	C	+	CNG	Y		1
TTTSCAGAA	5	m4C	H47_contig-120_7	48113	CTTCCAGAA	C	+	CNG	Y		1
TTTSCAGAA	5	m4C	H47_contig_73_pilon	62356	TTTGCAGCA	C	+	CNG	Y		1
TTTSCAGAA	5	m4C	H47_NODE_110	18825	TTTGCAGCA	C	+	CNG	Y		1
TTTSCAGAA	5	m4C	H47_contig_227_pilon	81839	TTTCCAGTA	C	+	CNG	Y		1
TTTSCAGAA	5	m4C	H47_contig_267_pilon	56555	TTTGCAGTA	C	+	CNG	Y		1
TTTSCAGAA	5	m4C	H47_contig-120_13	27134	CTTGCAGTA	C	+	CNG	Y		1
TTTSCAGAA	5	m4C	H47_contig_131_pilon	47625	TTTGCAGAA	C	+	CNG	Y		1
TTTSCAGAA	5	m4C	SK54_NODE_29	30488	CTTCCAGTA	C	+	CNG	Y		1
TTTSCAGAA	5	m4C	NC323_contig-120_10	105936	TTTGCAGTA	C	+	CNG	Y		0
TTTSCAGAA	5	m4C	H47_contig_300_pilon	16232	TTTGCAGCA	C	+	CNG	Y		1
TTTSCAGAA	5	m4C	H47_contig_243_pilon	14872	TTTCCAGTA	C	+	CNG	Y		1
TTTSCAGAA	5	m4C	H47_contig_248_pilon	44864	TTTGCAGAA	C	+	CNG	Y		1
TTTSCAGAA	5	m4C	H47_contig_298_pilon	394	CTTTCAGAA	C	+	CNG	Y		1
TTTSCAGAA	5	m4C	SK27_contig-120_34	24545	TTTGCAGCA	C	+	CNG	Y		1
TTTSCAGAA	5	m4C	H47_NODE_80	17612	TTTGCAGCA	C	+	CNG	Y		1
TTTSCAGAA	5	m4C	H47_NODE_58	43545	CTTGCAGTA	C	+	CNG	Y		1
TTTSCAGAA	5	m4C	H47_contig_131_pilon	3836	TTTGCAGAA	C	+	CNG	Y		1
TTTSCAGAA	5	m4C	H47_contig-120_6	4138	CTTCCAGTA	C	+	CNG	Y		1
TTTSCAGAA	5	m4C	SK43_NODE_134	25947	TTTGCAGTA	C	+	CNG	Y		1
TTTSCAGAA	5	m4C	QM08_NODE_16	54175	CTTGCAGAA	C	+	CNG	Y		1
TTTSCAGAA	5	m4C	H47_contig_279_pilon	16859	TTTGCAGCA	C	+	CNG	Y		1
TTTSCAGAA	5	m4C	H47_NODE_12	4258	TTTGCAGCA	C	+	CNG	Y		1
TTTSCAGAA	5	m4C	H47_contig_267_pilon	73389	TTTGCAGCA	C	+	CNG	Y		1
TTTSCAGAA	5	m4C	SK51_contig_163_pilon	137154	TTTCCAGTA	C	+	CNG	Y		1
TTTSCAGAA	5	m4C	H47_contig_227_pilon	23160	TTTCCAGTA	C	+	CNG	Y		1
TTTSCAGAA	5	m4C	H47_contig-120_11	75123	TTTTCAGTA	C	+	CNG	Y		1
TTTSCAGAA	5	m4C	A11_NODE_9	78884	CTTCCAGTA	C	+	CNG	Y		1
TTTSCAGAA	5	m4C	SK20_NODE_9	7810	CTTCCAGTA	C	+	CNG	Y		1
TTTSCAGAA	5	m4C	H47_contig_225_pilon	75064	TTTCCAGTA	C	+	CNG	Y		1
TTTSCAGAA	5	m4C	H47_contig_227_pilon	19412	TTTGCAGTA	C	+	CNG	Y		1
TTTSCAGAA	5	m4C	H13_NODE_11	95524	TTTGCAGCA	C	+	CNG	Y		0
TTTSCAGAA	5	m4C	H47_NODE_38	8347	TTTGCAGTA	C	+	CNG	Y		1
TTTSCAGAA	5	m4C	H47_opera_contig_57	19498	TTTGCAGCA	C	+	CNG	Y		1
TTTSCAGAA	5	m4C	A13_contig_51_pilon	1477	CTTCCAGAA	C	+	CNG	Y		1
TTTSCAGAA	5	m4C	H47_NODE_7	169917	CTTCCAGAA	C	+	CNG	Y		1
TTTSCAGAA	5	m4C	H47_NODE_111	18449	CTTGCAGAA	C	+	CNG	Y		1
TTTSCAGAA	5	m4C	SK44_contig_716_pilon	35066	TTTGCAGTA	C	+	CNG	Y		1
TTTSCAGAA	5	m4C	H23_contig_21_pilon	15030	TTTGCAGCA	C	+	CNG	Y		1
TTTSCAGAA	5	m4C	H13_contig-120_3	115389	TTTGCAGCA	C	+	CNG	Y		0
TTTSCAGAA	5	m4C	NCF044_contig_401_pilon	51577	TTTGCAGCA	C	+	CNG	Y		0
TTTSCAGAA	5	m4C	H47_NODE_94	19385	TTTGCAGTA	C	+	CNG	Y		0
TTTSCAGAA	5	m4C	NC323_contig-120_40	1771	TTTGCAGCA	C	+	CNG	Y		1
TTTSCAGAA	5	m4C	H47_contig_44_pilon	36207	TTTTCAGAA	C	+	CNG	Y		1
TTTSCAGAA	5	m4C	SK54_NODE_3	4956	TTTGCAGCA	C	+	CNG	Y		1
TTTSCAGAA	7	m4C	H47_contig-120_11	30088	CTTGCAGAA	G	-	CNG	Y		1
TTTSCAGAA	7	m4C	H47_contig-120_11	28203	CTTCAAGAA	G	-	CNG	Y		1
TTTSCAGAA	7	m4C	H47_contig-120_11	10310	CTTGCAGAA	G	-	CNG	Y		1
TTTSCAGAA	7	m4C	H47_contig-120_11	56856	CTTGCAGAA	G	-	CNG	Y		1
TTTSCAGAA	7	m4C	H47_contig-120_11	58049	CTTCAAGAA	G	-	CNG	Y		1
TTTSCAGAA	7	m4C	H47_contig-120_11	18995	CTTGCAGAA	G	-	CNG	Y		1
TTTSCAGAA	7	m4C	H47_contig-120_11	62901	TTTGTAGAA	G	-	CNG	Y		1
TTTSCAGAA	7	m4C	H47_contig-120_11	66257	CTTGCAGTA	G	-	CNG	Y		1
TTTSCAGAA	7	m4C	H47_contig-120_11	3618	CTTGCAGAA	G	-	CNG	Y		1
TTTSCAGAA	7	m4C	H47_NODE_7	7372	TTTGCAGCA	G	-	CNG	Y		1
TTTSCAGAA	7	m4C	H47_contig-120_11	11191	TTTGAAGAA	G	-	CNG	Y		1
TTTSCAGAA	7	m4C	H47_contig-120_11	1565	CTTGCAGTA	G	-	CNG	Y		1
TTTSCAGAA	7	m4C	H47_contig_225_pilon	8340	CTTGCAGAA	G	-	CNG	Y		1
TTTSCAGAA	7	m4C	H47_contig-120_11	72434	TTTCTAGTA	G	-	CNG	Y		1
TTTSCAGAA	7	m4C	H47_contig_301_pilon	12858	CTTGAAGTA	G	-	CNG	Y		1
TTTSCAGAA	7	m4C	H47_contig-120_11	10937	TTTCAAGTA	G	-	CNG	Y		1
TTTSCAGAA	7	m4C	H47_contig-120_11	74383	TTTGTAGTA	G	-	CNG	Y		1
TTTSCAGAA	7	m4C	DC15_contig-120_5	36326	CTTGTAGAA	G	-	CNG	Y		0
TTTSCAGAA	7	m4C	H13_NODE_11	44000	TTTGCAGCA	G	-	CNG	Y		0
TTTSCAGAA	7	m4C	H47_contig-120_11	55504	CTTTAAGAA	G	-	CNG	Y		1
TTTSCAGAA	7	m4C	H13_NODE_11	43979	TTTGCAGCA	G	-	CNG	Y		0
TTTSCAGAA	7	m4C	H47_contig-120_11	54962	TTTGAAGAA	G	-	CNG	Y		1
TTTSCAGAA	7	m4C	SK41_contig-120_3	47583	TTTTCAGAA	G	-	CNG	Y		1
TTTSCAGAA	7	m4C	H47_contig_301_pilon	56641	TTTGAAGAA	G	-	CNG	Y		1
TTTSCAGAA	7	m4C	H47_NODE_7	164133	TTTGCAGCA	G	-	CNG	Y		1
TTTSCAGAA	8	m4C	H47_contig_300_pilon	16235	TTTGCAGCA	C	+	CD	Y		1
TTTSCAGAA	8	m4C	H47_contig_73_pilon	24145	TTTGCAGCA	C	+	CD	Y		1
TTTTCAATT	2	m4C	H48_contig_385_pilon	14919	TCTTCAATT	C	+	TTTTCAATT	N		1
TTTTCAATT	2	m4C	H48_contig-120_6	59693	TGTTCAATT	G	-	TTTTCAATT	N		1
TTTTCAATT	3	m4C	H48_NODE_12	40188	TTCTCAATT	C	+	RAG	Y		1
TTTTCAATT	3	m4C	H48_contig_398_pilon	30817	TTCTCAATT	C	+	RAG	Y		1
TTTTCAATT	3	m4C	H48_contig_385_pilon	4709	TTCTCAATT	C	+	RAG	Y		1
TTTTCAATT	3	m4C	H48_contig_398_pilon	2761	TTCTCAATT	C	+	RAG	Y		1
TTTTCAATT	4	m4C	H48_contig_259_pilon	35794	TTTGCAATT	G	-	RAG	Y		1
TTTTCAATT	5	m4C	H48_NODE_30	17336	TTTTCCATT	C	+	CD	Y		1
TTTTCAATT	5	m4C	H23_contig_79_pilon	14006	TTTTCAATA	C	+	CD	Y		1
TTTTCAATT	5	m4C	H48_contig-120_16	44087	TTTTCATTT	C	+	CD	Y		1
TTTTCAATT	5	m4C	H48_contig_398_pilon	32960	TTTTCAGTT	C	+	CD	Y		1
TTTTCAATT	5	m4C	A11_NODE_32	4168	TCTTCAATT	C	+	CD	Y		1
TTTTCAATT	5	m4C	H48_NODE_12	73821	TTTTCATTT	C	+	CD	Y		1
TTTTCAATT	5	m4C	H48_contig_385_pilon	63528	TTTTCATTT	C	+	CD	Y		1
TTTTCAATT	5	m4C	H48_contig_398_pilon	31922	TATTCAATT	C	+	CD	Y		1
TTTTCAATT	5	m4C	H48_contig_24_pilon	180	TTTGCAATT	C	+	CD	Y		1
TTTTCAATT	5	m4C	H48_contig_398_pilon	18806	TTTTCTATT	C	+	CD	Y		1
TTTTCAATT	5	m4C	H48_contig-120_0	99954	TATTCAATT	C	+	CD	Y		1
TTTTCAATT	5	m4C	A01_contig_283_pilon	12581	TTTTCAAGT	C	+	CD	Y		0
TTTTCAATT	5	m4C	NC323_contig-120_50	36782	TTTTCCATT	C	+	CD	Y		1
TTTTCAATT	5	m4C	H48_NODE_33	50402	TTTTCATTT	C	+	CD	Y		1
TTTTCAATT	5	m4C	H48_contig_106_pilon	12110	TTTCCAATT	C	+	CD	Y		1
TTTTCAATT	5	m4C	H48_NODE_1	51766	TTTGCAATT	C	+	CD	Y		1
TTTTCAATT	5	m4C	H48_contig_398_pilon	810	TTTTCATTT	C	+	CD	Y		1
TTTTCAATT	5	m4C	NCF041_contig_46_pilon	35343	TTTTCAGTT	C	+	CD	Y		1
TTTTCAATT	5	m4C	H48_contig_398_pilon	50663	TTTTCATTT	C	+	CD	Y		1
TTTTCAATT	5	m4C	H48_contig_20_pilon	10809	TTTTCAACT	C	+	CD	Y		1
TTTTCAATT	5	m4C	H48_NODE_55	2350	TATTCAATT	C	+	CD	Y		1
TTTTCAATT	5	m4C	H48_contig_385_pilon	80168	TTTTCAGTT	C	+	CD	Y		1
TTTTCAATT	5	m4C	H48_NODE_12	57668	TTTTCAGTT	C	+	CD	Y		1
TTTTCAATT	5	m4C	H48_NODE_4	109451	TTTTCAATC	C	+	CD	Y		1
TTTTCAATT	5	m4C	H19_contig_893_pilon	7592	GTTTCAATT	C	+	CD	Y		1
TTTTCAATT	5	m4C	H48_contig_385_pilon	65953	TTTTCCATT	C	+	CD	Y		1
TTTTCAATT	5	m4C	H48_contig_396_pilon	96790	TTTTCAATT	C	+	CD	Y		1
TTTTCAATT	5	m4C	H48_contig_100_pilon	5014	TTTTCATTT	C	+	CD	Y		0
TTTTCAATT	5	m4C	H48_contig_182_pilon	10159	TTTTCTATT	C	+	CD	Y		1
TTTTCAATT	5	m4C	H34_contig-120_27	68548	TTTTCTATT	C	+	CD	Y		1
TTTTCAATT	5	m4C	H48_contig_23_pilon	54115	TTTCCAATT	C	+	CD	Y		1
TTTTCAATT	5	m4C	H48_opera_contig_24	20287	TTTTCAATG	C	+	CD	Y		1
TTTTCAATT	5	m4C	H48_contig-120_17	52018	TTATCAATT	C	+	CD	Y		1
TTTTCAATT	5	m4C	H48_contig_382_pilon	44244	TTCTCAATT	C	+	CD	Y		1
TTTTCAATT	6	m4C	H48_contig_391_pilon	47601	TTTTCCATT	C	+	CD	Y		1
TTTTCAATT	6	m4C	H48_NODE_7	19031	TTTTCCATT	C	+	CD	Y		1
TTTTCAATT	6	m4C	H48_contig_391_pilon	39686	TTTTCCATT	C	+	CD	Y		1
TTTTCAATT	6	m4C	H48_NODE_58	3816	TTTTCCATT	C	+	CD	Y		1
TTTTCAATT	6	m4C	H48_contig-120_0	76744	TTTTCCATT	C	+	CD	Y		1
TTTTCAATT	6	m4C	H48_contig_20_pilon	54749	TTTTCCATT	C	+	CD	Y		1
TTTTCAATT	6	m4C	NC323_contig-120_50	36781	TTTTCCATT	C	+	CD	Y		1
TTTTCAATT	6	m4C	H48_contig-120_3	108716	TTTTCCATT	C	+	CD	Y		1
TTTTCAATT	6	m4C	H48_contig-120_0	103755	TTTTCCATT	C	+	CD	Y		1
TTTTCAATT	6	m4C	H48_contig_359_pilon	21203	TTTTCCATT	C	+	CD	Y		1
TTTTCAATT	7	m4C	H32_contig_128_pilon	64471	TTTTCACTT	C	+	AB	Y		1
TTTTCAATT	8	m4C	H48_contig_385_pilon	37455	TTTTCAAGT	G	-	AB	Y		1
TTTTCCAGCT	2	m4C	NCF055_utg00000002_pilon	2160	TCTACCAACA	C	+	GGAAA	Y		1
TTTTCCAGCT	2	m4C	H01_contig_290_pilon	69899	TGTTCCAACA	G	-	GGAAA	Y		1
TTTTCCAGCT	2	m4C	NCF055_utg00000002_pilon	57571	TCTACCAATT	C	+	GGAAA	Y		1
TTTTCCAGCT	2	m4C	NC152_NODE_12	73726	TGTTCCAGAT	G	-	GGAAA	Y		1
TTTTCCAGCT	2	m4C	NC152_NODE_12	68771	TCTACCAACA	C	+	GGAAA	Y		1
TTTTCCAGCT	2	m4C	NC152_NODE_12	24907	TCTTCTAACT	C	+	GGAAA	Y		1
TTTTCCAGCT	2	m4C	NCF055_utg00000002_pilon	59865	TCTTCCAACA	C	+	GGAAA	Y		1
TTTTCCAGCT	2	m4C	NC152_NODE_12	18848	TCTACCAATA	C	+	GGAAA	Y		1
TTTTCCAGCT	2	m4C	H19_contig_510_pilon	93835	TCTTCCAATA	C	+	GGAAA	Y		1
TTTTCCAGCT	2	m4C	NCF026_ctg00000001_pilon	40552	TCTTCCAACA	C	+	GGAAA	Y		1
TTTTCCAGCT	2	m4C	NC152_NODE_36	18301	TCTACCAGCA	C	+	GGAAA	Y		1
TTTTCCAGCT	3	m4C	NCF055_utg00000002_pilon	71488	TTCTCCAGCT	C	+	GGAAA	Y		1
TTTTCCAGCT	3	m4C	NC152_NODE_12	18149	TTCTCCAGCT	C	+	GGAAA	Y		1
TTTTCCAGCT	5	m4C	H19_contig_510_pilon	93832	TCTTCCAATA	C	+	GGAAA	Y		1
TTTTCCAGCT	5	m4C	NC152_NODE_38	38747	TTTTCGAGCT	C	+	GGAAA	Y		1
TTTTCCAGCT	5	m4C	NC152_NODE_32	14109	TTTTCCAGCC	C	+	GGAAA	Y		1
TTTTCCAGCT	5	m4C	SK20_contig_285_pilon	124114	TCTTCCAATA	C	+	GGAAA	Y		1
TTTTCCAGCT	5	m4C	NCF055_utg00000002_pilon	71486	TTCTCCAGCT	C	+	GGAAA	Y		1
TTTTCCAGCT	5	m4C	H12_utg00000005_pilon	4749	TTTTCCAGCA	C	+	GGAAA	Y		1
TTTTCCAGCT	5	m4C	NCF055_utg00000002_pilon	54082	TCTTCTAACT	C	+	GGAAA	Y		1
TTTTCCAGCT	5	m4C	S02_contig_81_pilon	78045	TGTTCCAACA	C	+	GGAAA	Y		1
TTTTCCAGCT	5	m4C	NC152_NODE_38	9418	TTTTCGAGCT	C	+	GGAAA	Y		1
TTTTCCAGCT	5	m4C	NC152_contig_103_pilon	54940	TCTTCTAGTA	C	+	GGAAA	Y		1
TTTTCCAGCT	5	m4C	NC152_NODE_38	24479	TTTTCCAGCG	C	+	GGAAA	Y		1
TTTTCCAGCT	5	m4C	NC152_contig-120_9	47400	TCTTCTAACT	C	+	GGAAA	Y		1
TTTTCCAGCT	5	m4C	NCF051_contig-120_31	40053	TTTTCTAACA	C	+	GGAAA	Y		1
TTTTCCAGCT	5	m4C	NC152_NODE_12	1942	TCTTCTAACT	C	+	GGAAA	Y		1
TTTTCCAGCT	5	m4C	H54_NODE_7	72218	TATTCCAGCT	C	+	GGAAA	Y		0
TTTTCCAGCT	5	m4C	NCF026_NODE_1	84906	TCTTCTAATA	C	+	GGAAA	Y		1
TTTTCCAGCT	5	m4C	NC152_NODE_38	1579	TTTTCCAGCT	C	+	GGAAA	Y		1
TTTTCCAGCT	5	m4C	NC152_NODE_38	33886	TTTTCCAGCG	C	+	GGAAA	Y		1
TTTTCCAGCT	5	m4C	NC152_NODE_38	39121	TTTACCAGTT	C	+	GGAAA	Y		1
TTTTCCAGCT	5	m4C	NC152_NODE_38	21726	TTTTCCAGCT	C	+	GGAAA	Y		1
TTTTCCAGCT	5	m4C	NC152_contig_49_pilon	73105	TGTACCAGCA	C	+	GGAAA	Y		1
TTTTCCAGCT	5	m4C	NC152_contig_129_pilon	27636	TTTTCCAGCT	C	+	GGAAA	Y		1
TTTTCCAGCT	5	m4C	NC152_NODE_36	18298	TCTACCAGCA	C	+	GGAAA	Y		1
TTTTCCAGCT	5	m4C	NC152_NODE_37	41229	TGTTCCAGCT	C	+	GGAAA	Y		1
TTTTCCAGCT	5	m4C	NCF055_utg00000002_pilon	15058	TGTTCTAGTT	C	+	GGAAA	Y		1
TTTTCCAGCT	5	m4C	NC152_NODE_38	9503	TTTTCCAGCT	C	+	GGAAA	Y		1
TTTTCCAGCT	5	m4C	NC152_contig_129_pilon	25588	TTTTCCAGTT	C	+	GGAAA	Y		1
TTTTCCAGCT	5	m4C	NC152_NODE_38	25626	TGTTCCAGCT	C	+	GGAAA	Y		1
TTTTCCAGCT	5	m4C	NCF055_utg00000002_pilon	5537	TGTTCTAACA	C	+	GGAAA	Y		1
TTTTCCAGCT	5	m4C	NC152_contig_117_pilon	26328	TGTACCAGCT	C	+	GGAAA	Y		1
TTTTCCAGCT	5	m4C	NC152_contig_119_pilon	6390	TGTTCCAGCA	C	+	GGAAA	Y		1
TTTTCCAGCT	5	m4C	NCF055_utg00000002_pilon	37754	TCTTCCAACT	C	+	GGAAA	Y		1
TTTTCCAGCT	5	m4C	NC152_NODE_38	19138	TGTTCCAGCG	C	+	GGAAA	Y		1
TTTTCCAGCT	5	m4C	NC152_contig_103_pilon	6566	TTTTCTAGCA	C	+	GGAAA	Y		1
TTTTCCAGCT	5	m4C	NCF026_NODE_1	29947	TTTACTAGCA	C	+	GGAAA	Y		1
TTTTCCAGCT	5	m4C	NC152_NODE_12	9359	TCTTCTAATA	C	+	GGAAA	Y		1
TTTTCCAGCT	5	m4C	NC159_contig_13_pilon	37683	TCTTCCAATT	C	+	GGAAA	Y		1
TTTTCCAGCT	6	m4C	NC317_NODE_15	53682	TTTTCCAGTT	C	+	VGCHD	Y		0
TTTTCCAGCT	6	m4C	NC152_contig-120_14	42145	TTTTCCATCT	C	+	VGCHD	Y		1
TTTTCCAGCT	6	m4C	NC152_contig_139_pilon	38442	TTTTCCAGTT	C	+	VGCHD	Y		1
TTTTCCAGCT	6	m4C	f6007_contig-120_14	52098	TTTTTCAGCT	C	+	VGCHD	Y		1
TTTTCCAGCT	6	m4C	NC152_NODE_55	17550	TTTTCCAGCT	C	+	VGCHD	Y		1
TTTTCCAGCT	6	m4C	A08_contig-120_5	13002	TTTTCCAGCA	C	+	VGCHD	Y		1
TTTTCCAGCT	6	m4C	NC152_NODE_11	25932	TTTTCCATCT	C	+	VGCHD	Y		1
TTTTCCAGCT	6	m4C	NC152_contig_96_pilon	99262	TATTCCAGCA	C	+	VGCHD	Y		1
TTTTCCAGCT	6	m4C	H12_contig_54_pilon	10485	TGTTCCAGCA	C	+	VGCHD	Y		1
TTTTCCAGCT	6	m4C	NC152_contig_119_pilon	35551	TCTACCAGTT	C	+	VGCHD	Y		1
TTTTCCAGCT	6	m4C	H19_NODE_77	36432	TTTTCCAGCC	C	+	VGCHD	Y		0
TTTTCCAGCT	6	m4C	NC317_NODE_15	49436	TTTTCCAATA	C	+	VGCHD	Y		0
TTTTCCAGCT	6	m4C	NC173_NODE_1	323159	TTTACCAACA	C	+	VGCHD	Y		0
TTTTCCAGCT	6	m4C	NC152_NODE_13	48337	TCTTCCAGTA	C	+	VGCHD	Y		1
TTTTCCAGCT	6	m4C	NC152_contig_96_pilon	11022	TTTTCCATCT	C	+	VGCHD	Y		1
TTTTCCAGCT	6	m4C	H19_contig_510_pilon	73706	TGTTCCAACA	C	+	VGCHD	Y		1
TTTTCCAGCT	6	m4C	NCF168_contig-120_15	13193	TTTTCCAGCG	C	+	VGCHD	Y		0
TTTTCCAGCT	6	m4C	NC152_NODE_38	2696	TCTTCCAGTA	C	+	VGCHD	Y		1
TTTTCCAGCT	6	m4C	NC152_contig-120_0	127200	TTTTCCAGGA	C	+	VGCHD	Y		1
TTTTCCAGCT	6	m4C	NC152_contig_103_pilon	67268	TTTTGCAGCT	C	+	VGCHD	Y		1
TTTTCCAGCT	6	m4C	NC152_NODE_39	40609	TTTTGCAGCT	C	+	VGCHD	Y		1
TTTTCCAGCT	6	m4C	H54_NODE_7	72217	TATTCCAGCT	C	+	VGCHD	Y		0
TTTTCCAGCT	6	m4C	NC152_contig_107_pilon	4348	TTTTCCAGTA	C	+	VGCHD	Y		1
TTTTCCAGCT	6	m4C	NC152_contig_96_pilon	25116	TCTTCCAGCT	C	+	VGCHD	Y		1
TTTTCCAGCT	6	m4C	H28_contig-120_18	29037	TTTTTCAGCT	C	+	VGCHD	Y		1
TTTTCCAGCT	6	m4C	NC152_contig_96_pilon	5047	TCTTCCAGCA	C	+	VGCHD	Y		1
TTTTCCAGCT	6	m4C	NC152_NODE_43	34892	TCTTCCAATA	C	+	VGCHD	Y		1
TTTTCCAGCT	6	m4C	NC173_NODE_1	924105	TTTTGCAGCT	C	+	VGCHD	Y		0
TTTTCCAGCT	6	m4C	NC152_NODE_92	10100	TGTTCCAGCT	C	+	VGCHD	Y		1
TTTTCCAGCT	6	m4C	NC152_NODE_1	6232	TTTTCCAGTA	C	+	VGCHD	Y		1
TTTTCCAGCT	6	m4C	f6007_contig-120_14	13352	TTTACCAGCT	C	+	VGCHD	Y		1
TTTTCCAGCT	6	m4C	NC152_contig_117_pilon	16344	ATTTCCAGCT	C	+	VGCHD	Y		1
TTTTCCAGCT	6	m4C	NC152_contig-120_22	35815	TTTTCCAGCA	C	+	VGCHD	Y		1
TTTTCCAGCT	6	m4C	SK12_NODE_178	16400	TTTTCCAGCA	C	+	VGCHD	Y		0
TTTTCCAGCT	6	m4C	NC152_NODE_7	83430	TTTTCCAGTA	C	+	VGCHD	Y		1
TTTTCCAGCT	6	m4C	NC152_NODE_39	40561	TTTTGCAGCT	C	+	VGCHD	Y		1
TTTTCCAGCT	6	m4C	NC152_contig_140_pilon	13292	TTTTCCGGCT	C	+	VGCHD	Y		1
TTTTCCAGCT	6	m4C	NC152_NODE_1	74202	TTTTCCAGGA	C	+	VGCHD	Y		1
TTTTCCAGCT	6	m4C	NC317_NODE_15	6127	TCTTCCAACT	C	+	VGCHD	Y		0
TTTTCCAGCT	6	m4C	NC152_NODE_38	35757	TGTACCAGCA	C	+	VGCHD	Y		1
TTTTCCAGCT	6	m4C	NC152_contig_96_pilon	22983	TTTTCCAGTA	C	+	VGCHD	Y		1
TTTTCCAGCT	6	m4C	NC152_NODE_13	31148	TGTTCCAGCT	C	+	VGCHD	Y		1
TTTTCCAGCT	6	m4C	H19_NODE_77	33881	TTTTCCAGTT	C	+	VGCHD	Y		0
TTTTCCAGCT	8	m4C	NC152_contig-120_9	32786	TGTTCTAGCA	G	-	VGCHD	Y		1
TTTTCCAGCT	8	m4C	NC152_contig_103_pilon	54937	TCTTCTAGTA	G	-	VGCHD	Y		1
TTTTCCAGCT	8	m4C	NCF055_utg00000002_pilon	67677	TCTTCTAGCA	G	-	VGCHD	Y		1
TTTTCCAGCT	8	m4C	NCF044_contig_406_pilon	39902	TCTACCAGCT	G	-	VGCHD	Y		1
TTTTCCAGCT	8	m4C	NC152_contig-120_46	16462	TGTTCCAGCC	G	-	VGCHD	Y		1
TTTTCCAGCT	8	m4C	NCF026_contig_36_pilon	5970	TTTTACAGCT	G	-	VGCHD	Y		1
TTTTCCAGCT	8	m4C	NCF055_utg00000002_pilon	68561	TGTTCCAGAT	G	-	VGCHD	Y		1
TTTTCCAGCT	8	m4C	NCF055_utg00000002_pilon	15055	TGTTCTAGTT	G	-	VGCHD	Y		1
TTTTCCAGCT	8	m4C	NCF055_utg00000002_pilon	43082	TTTTCTAGCA	G	-	VGCHD	Y		1
TTTTCCAGCT	8	m4C	NC152_contig_103_pilon	6563	TTTTCTAGCA	G	-	VGCHD	Y		1
TTTTCCAGCT	8	m4C	NCF055_utg00000002_pilon	59949	TGTTCCAGTA	G	-	VGCHD	Y		1
TTTTCCAGCT	8	m4C	NC152_NODE_12	73720	TGTTCCAGAT	G	-	VGCHD	Y		1
TTTTCCAGCT	8	m4C	H19_contig_94_pilon	103568	TTTTCCACCT	C	+	VGCHD	Y		0
TTTTCCAGCT	8	m4C	NC152_NODE_23	29854	TTTTCCAGTT	G	-	VGCHD	Y		1
TTTTCCAGCT	8	m4C	NC152_contig-120_13	50318	TATTCCAGCT	G	-	VGCHD	Y		1
TTTTCCAGCT	8	m4C	NC152_contig-120_2	73599	TTTTCTAGCT	G	-	VGCHD	Y		1
TTTTCCAGCT	8	m4C	NCF055_NODE_6	18493	TGTACCAGCT	G	-	VGCHD	Y		1
TTTTCCAGCT	8	m4C	NCF026_contig_36_pilon	67275	TATTCCAGCT	G	-	VGCHD	Y		1
TTTTCCAGCT	8	m4C	SK54_contig_11_pilon	24082	TATTCCAGCA	G	-	VGCHD	Y		1
TTTTCCAGCT	8	m4C	NC152_contig_107_pilon	2165	TTTTCCAGTT	G	-	VGCHD	Y		1
TTTTCCAGCT	8	m4C	NCF026_NODE_1	37413	TGTTCTAGTA	G	-	VGCHD	Y		1
TTTTCCAGCT	8	m4C	NCF026_ctg00000001_pilon	70716	TTTTCTAGCA	G	-	VGCHD	Y		1
TTTTCCAGCT	9	m4C	NCF026_ctg00000001_pilon	28650	TCTTCCAACT	C	+	VGCHD	Y		1
TTTTCCAGCT	9	m4C	NC152_contig_99_pilon	59415	TCTTCCAGCA	C	+	VGCHD	Y		1
TTTTCCAGCT	9	m4C	NC152_NODE_38	2024	TTTTCCAGCT	C	+	VGCHD	Y		1
TTTTCCAGCT	9	m4C	NC152_NODE_38	22194	TTTTGCAGCT	C	+	VGCHD	Y		1
TTTTCCAGCT	9	m4C	NC152_NODE_12	62342	TTTACCAGCT	C	+	VGCHD	Y		1
TTTTCCAGCT	9	m4C	NCF026_contig_36_pilon	67276	TATTCCAGCT	C	+	VGCHD	Y		1
TTTTCCAGCT	9	m4C	NCF055_utg00000002_pilon	37750	TCTTCCAACT	C	+	VGCHD	Y		1
TTTTCCAGCT	9	m4C	NCF055_utg00000002_pilon	20025	TCTTCCAGCT	C	+	VGCHD	Y		1
TTTTCCAGCT	9	m4C	NC152_NODE_38	4958	TTTTGCAGCT	C	+	VGCHD	Y		1
TTTTCCAGCT	9	m4C	NC152_NODE_38	27978	TTTTGCAGCT	C	+	VGCHD	Y		1
TTTTCCAGCT	9	m4C	NC152_NODE_12	22729	TTTTCCAACT	C	+	VGCHD	Y		1
TTTTCCAGCT	9	m4C	NCF055_utg00000002_pilon	55240	TTTCCCAGCT	C	+	VGCHD	Y		1
TTTTCCAGCT	9	m4C	NCF026_contig_36_pilon	28938	TCTTCTAACT	C	+	VGCHD	Y		1
TTTTCCAGCT	9	m4C	NC152_NODE_12	24914	TCTTCTAACT	C	+	VGCHD	Y		1
TTTTCCAGCT	9	m4C	NC152_NODE_38	25622	TGTTCCAGCT	C	+	VGCHD	Y		1
TTTTCCAGCT	9	m4C	NC323_contig-120_59	2255	TTTTCTAGCA	C	+	VGCHD	Y		1
TTTTCCAGCT	9	m4C	NC152_NODE_42	3030	TTTTCTAGCT	C	+	VGCHD	Y		1
TTTTCCAGCT	9	m4C	SK43_NODE_129	31928	TCTTCTAGCA	C	+	VGCHD	Y		1
TTTTCCAGCT	9	m4C	NCF044_NODE_44	2483	TCTTCTAGCT	C	+	VGCHD	Y		1
TTTTCCAGCT	9	m4C	NC152_contig-120_30	21477	TGTACCAGCA	C	+	VGCHD	Y		1
TTTTCCAGCT	9	m4C	NC152_contig-120_33	16096	TTTTCGAGCT	C	+	VGCHD	Y		1
TTTTCCAGCT	9	m4C	NC152_NODE_7	88237	TTTACCAGCA	C	+	VGCHD	Y		1
TTTTCCAGCT	9	m4C	NC152_NODE_38	21730	TTTTCCAGCT	C	+	VGCHD	Y		1
TTTTCCAGCT	9	m4C	NC152_NODE_12	37913	TTTACCAACT	C	+	VGCHD	Y		1
TTTTCCAGCT	9	m4C	NC152_NODE_38	38751	TTTTCGAGCT	C	+	VGCHD	Y		1
TTTTCCAGCT	9	m4C	NCF051_contig-120_31	39790	TTTTCCTGCT	C	+	VGCHD	Y		1
TTTTCCAGCT	9	m4C	NC152_contig_123_pilon	14867	TTTTCCGGCT	C	+	VGCHD	Y		1
TTTTCCAGCT	9	m4C	NCF044_NODE_44	2370	TTTTCCGGCT	C	+	VGCHD	Y		1
TTTTCCAGCT	9	m4C	NCF026_ctg00000001_pilon	75488	TTTTCCAACT	C	+	VGCHD	Y		1
TTTTCCAGCT	9	m4C	NC152_NODE_36	18294	TCTACCAGCA	C	+	VGCHD	Y		1
TTTTCWTTT	3	m4C	SK08_contig_54_pilon	25671	TTCTCTTTT	C	+	RAG	Y		1
TTTTCWTTT	3	m4C	NCF026_ctg00000001_pilon	19248	TTCTCTTTC	C	+	RAG	Y		1
TTTTCWTTT	3	m4C	A08_utg00000003_pilon	63818	TTCTCTTTC	C	+	RAG	Y		1
TTTTCWTTT	3	m4C	A08_utg00000003_pilon	54161	TTCTCTTTC	C	+	RAG	Y		1
TTTTCWTTT	3	m4C	A11_contig_183_pilon	29953	TTCACTTTT	C	+	RAG	Y		1
TTTTCWTTT	3	m4C	A08_utg00000003_pilon	17488	TTCTCATTT	C	+	RAG	Y		1
TTTTCWTTT	3	m4C	A08_utg00000003_pilon	66031	TTCTCATTC	C	+	RAG	Y		1
TTTTCWTTT	3	m4C	A08_utg00000003_pilon	25204	TTCTCATTC	C	+	RAG	Y		1
TTTTCWTTT	3	m4C	H34_contig-120_34	49900	TTCTCTTTC	C	+	RAG	Y		1
TTTTCWTTT	3	m4C	A08_utg00000003_pilon	72275	TTCTCTTTC	C	+	RAG	Y		1
TTTTCWTTT	3	m4C	NC152_NODE_12	48464	TTCTCGTTC	C	+	RAG	Y		1
TTTTCWTTT	3	m4C	SK08_contig_54_pilon	74749	TTCTCTTTT	C	+	RAG	Y		1
TTTTCWTTT	3	m4C	A08_utg00000003_pilon	8921	TTCTCATTT	C	+	RAG	Y		1
TTTTCWTTT	3	m4C	A08_utg00000003_pilon	42433	TTCTCTTTC	C	+	RAG	Y		1
TTTTCWTTT	3	m4C	SK22_NODE_4	72619	TTCTCACTT	C	+	RAG	Y		1
TTTTCWTTT	3	m4C	A08_utg00000003_pilon	36040	TTCTCTTTT	C	+	RAG	Y		1
TTTTCWTTT	3	m4C	NC152_NODE_12	1874	TTCTCTTTC	C	+	RAG	Y		1
TTTTCWTTT	3	m4C	A08_contig-120_5	45673	TTCACATTT	C	+	RAG	Y		1
TTTTCWTTT	3	m4C	A08_utg00000003_pilon	75274	TTCTCTTTT	C	+	RAG	Y		1
TTTTCWTTT	3	m4C	A08_utg00000003_pilon	54949	TTCTCTTTT	C	+	RAG	Y		1
TTTTCWTTT	3	m4C	A08_utg00000003_pilon	25893	TTCTCTTTC	C	+	RAG	Y		1
TTTTCWTTT	5	m4C	SK12_utg00000004_pilon	69614	TTTTCTCTC	C	+	CD	Y		1
TTTTCWTTT	5	m4C	A08_utg00000003_pilon	54947	TTCTCTTTT	C	+	CD	Y		1
TTTTCWTTT	5	m4C	A08_NODE_9	42260	TTTTCATTT	C	+	CD	Y		1
TTTTCWTTT	5	m4C	A08_utg00000003_pilon	18152	TTTTCATTT	C	+	CD	Y		1
TTTTCWTTT	5	m4C	A08_utg00000003_pilon	85886	TTTTCTTTT	C	+	CD	Y		1
TTTTCWTTT	5	m4C	NCF026_ctg00000001_pilon	18459	TTCTCTTTT	C	+	CD	Y		1
TTTTCWTTT	5	m4C	A08_utg00000003_pilon	8923	TTCTCATTT	C	+	CD	Y		1
TTTTCWTTT	5	m4C	A08_utg00000003_pilon	85087	TTCTCATTC	C	+	CD	Y		1
TTTTCWTTT	5	m4C	A08_utg00000003_pilon	54159	TTCTCTTTC	C	+	CD	Y		1
TTTTCWTTT	5	m4C	SK08_contig_54_pilon	74747	TTCTCTTTT	C	+	CD	Y		1
TTTTCWTTT	5	m4C	SK08_contig_54_pilon	59961	TTTTCATTT	C	+	CD	Y		1
TTTTCWTTT	5	m4C	A08_contig_1_pilon	105652	TTCTCTTTC	C	+	CD	Y		1
TTTTCWTTT	5	m4C	A08_utg00000003_pilon	58896	TTTACACTT	C	+	CD	Y		1
TTTTCWTTT	5	m4C	SK08_contig_54_pilon	28173	TTTACTCTT	C	+	CD	Y		1
TTTTCWTTT	5	m4C	A08_utg00000003_pilon	15310	TTTTCTCTT	C	+	CD	Y		1
TTTTCWTTT	5	m4C	H47_contig_301_pilon	67630	TTTTCACTT	C	+	CD	Y		1
TTTTCWTTT	5	m4C	A08_utg00000003_pilon	35932	TTTTCACTT	C	+	CD	Y		1
TTTTCWTTT	5	m4C	A08_utg00000003_pilon	12644	TTTACATTC	C	+	CD	Y		1
TTTTCWTTT	5	m4C	SK08_contig_54_pilon	73959	TTCTCTTTC	C	+	CD	Y		1
TTTTCWTTT	5	m4C	SK08_contig_54_pilon	54781	TTCTCTCTT	C	+	CD	Y		1
TTTTCWTTT	5	m4C	A08_utg00000003_pilon	10949	TTTACTCTT	C	+	CD	Y		1
TTTTCWTTT	5	m4C	A08_utg00000003_pilon	50174	TTCTCACTT	C	+	CD	Y		1
TTTTCWTTT	5	m4C	A08_utg00000003_pilon	64770	TTTTCTCTT	C	+	CD	Y		1
TTTTCWTTT	5	m4C	A08_utg00000003_pilon	57194	TTTTCGTTT	C	+	CD	Y		1
TTTTCWTTT	5	m4C	A11_contig_183_pilon	29012	TTTTCATTC	C	+	CD	Y		1
TTTTCWTTT	5	m4C	A08_utg00000003_pilon	14672	TTTTCTCTT	C	+	CD	Y		1
TTTTCWTTT	7	m4C	SK22_NODE_4	72623	TTCTCACTT	C	+	TTTTCWTTT	N		1
TTTTCWTTT	7	m4C	A08_utg00000003_pilon	14670	TTTTCTCTT	C	+	TTTTCWTTT	N		1
TTTTCWTTT	7	m4C	SK12_utg00000004_pilon	69612	TTTTCTCTC	C	+	TTTTCWTTT	N		1
TTTTCWTTT	7	m4C	A08_utg00000003_pilon	58898	TTTACACTT	C	+	TTTTCWTTT	N		1
TTTTCWTTT	7	m4C	A08_utg00000003_pilon	80327	TTTTCTCTT	C	+	TTTTCWTTT	N		1
TTTTGMTYKT	2	m6A	NC183_NODE_19	55741	TTTTGGTCTT	T	-	CNNR	Y		1
TTTTGMTYKT	2	m6A	NC183_NODE_19	13223	TTTTGGTTTT	T	-	CNNR	Y		1
TTTTGMTYKT	3	m6A	NC183_NODE_98	15061	TTTTGCGTTT	T	-	CNNR	Y		1
TTTTGMTYKT	3	m6A	NC183_contig-120_6	62237	GTTTGTTTTT	T	-	CNNR	Y		1
TTTTGMTYKT	3	m6A	NC183_contig-120_6	18615	GTTTGTTTTT	T	-	CNNR	Y		1
TTTTGMTYKT	3	m6A	DC23_contig-120_0	116921	TGTTGCTTTT	T	-	CNNR	Y		0
TTTTGMTYKT	3	m6A	NC183_NODE_19	73363	GTTTGTTCTT	T	-	CNNR	Y		1
TTTTGMTYKT	4	m6A	H46_NODE_37	3106	TGTTGTTCTT	T	-	CD	Y		1
TTTTGMTYKT	4	m6A	NC183_NODE_19	40055	GGTTGATTTT	T	-	CD	Y		1
TTTTGMTYKT	6	m6A	NC183_NODE_2	123625	TGTTGATCTT	A	+	CD	Y		1
TTTTGMTYKT	6	m6A	NCF004_opera_contig_50	28383	TGTTGTTTTT	T	-	CD	Y		1
TTTTGMTYKT	6	m6A	NC173_NODE_1	935252	TTTTGATTAT	A	+	CD	Y		0
TTTTGMTYKT	6	m6A	NC183_NODE_30	51367	TGTTGATTGT	A	+	CD	Y		0
TTTTGMTYKT	6	m6A	NC183_NODE_2	146184	TGTTGATCTT	A	+	CD	Y		1
TTTTGMTYKT	6	m6A	NC183_NODE_2	55722	TTTTGATCAT	A	+	CD	Y		1
TTTTGMTYKT	6	m6A	H09_contig-120_178	3442	GTTTGATCAT	A	+	CD	Y		1
TTTTGMTYKT	6	m6A	SK44_NODE_14	21614	TTTTGATCGT	A	+	CD	Y		0
TTTTGMTYKT	6	m6A	NC183_NODE_2	159598	GGTTGATCTT	A	+	CD	Y		1
TTTTGMTYKT	6	m6A	NC183_NODE_74	36944	TTTTGATCTT	A	+	CD	Y		1
TTTTGMTYKT	6	m6A	H34_contig-120_7	169218	TGTTGATCTT	A	+	CD	Y		1
TTTTGMTYKT	6	m6A	NC183_NODE_2	164240	TTTTGATCTT	A	+	CD	Y		1
TTTTGMTYKT	6	m6A	H47_contig_220_pilon	12477	GTTTGATCAT	A	+	CD	Y		1
TTTTGMTYKT	6	m6A	H22_NODE_3	162391	GTTTGATCTT	A	+	CD	Y		0
TTTTGMTYKT	7	m6A	NC183_contig-120_6	4682	TTTTGATAGT	T	-	CNNR	Y		1
TTTTGMTYKT	7	m6A	H46_NODE_6	48795	TTTTGATTTT	T	-	CNNR	Y		0
TTTTGMTYKT	7	m6A	NC183_NODE_74	36943	TTTTGATCTT	T	-	CNNR	Y		1
TTTTGMTYKT	7	m6A	NC183_contig-120_6	44381	GTTTGATTGT	T	-	CNNR	Y		1
TTTTGMTYKT	7	m6A	NC183_NODE_19	40058	GGTTGATTTT	T	-	CNNR	Y		1
TTTTGMTYKT	7	m6A	H22_NODE_3	162390	GTTTGATCTT	T	-	CNNR	Y		0
TTTTGMTYKT	7	m6A	NC183_NODE_2	123626	TGTTGATCTT	T	-	CNNR	Y		1
TTTTGMTYKT	7	m6A	NC183_NODE_2	55721	TTTTGATCAT	T	-	CNNR	Y		1
TTTTGMTYKT	7	m6A	NC183_NODE_9	2572	GTTTGATCTT	T	-	CNNR	Y		1
TTTTGMTYKT	7	m6A	H09_contig-120_0	112623	TGTTGATCTT	T	-	CNNR	Y		1
TTTTGMTYKT	7	m6A	NC183_NODE_2	159597	GGTTGATCTT	T	-	CNNR	Y		1
TTTTGMTYKT	7	m6A	SK44_NODE_14	21615	TTTTGATCGT	T	-	CNNR	Y		0
TTTTGMTYKT	7	m6A	H47_contig_220_pilon	12476	GTTTGATCAT	T	-	CNNR	Y		1
TTTTGMTYKT	7	m6A	NC183_NODE_19	60183	TGTTGTTCTT	T	-	CNNR	Y		1
TTTTGMTYKT	7	m6A	NC183_NODE_19	73367	GTTTGTTCTT	T	-	CNNR	Y		1
TTTTGMTYKT	7	m6A	NC183_NODE_2	164241	TTTTGATCTT	T	-	CNNR	Y		1
TTTTGMTYKT	7	m6A	NC183_contig-120_6	24829	TGTTGTTCAT	T	-	CNNR	Y		1
TTTTGMTYKT	7	m6A	NC183_NODE_2	146185	TGTTGATCTT	T	-	CNNR	Y		1
TTTTGMTYKT	7	m6A	NC183_NODE_9	82057	TTTTGCTTTT	T	-	CNNR	Y		1
TTTTGMTYKT	7	m6A	DC28_NODE_54	11883	TTTTGCTTTT	T	-	CNNR	Y		1
TTTTGMTYKT	7	m6A	H34_contig-120_7	44759	TGTTGGTCTT	T	-	CNNR	Y		1
TTTTGMTYKT	7	m6A	H09_contig-120_178	2237	TGTTGATCAT	T	-	CNNR	Y		1
TTTTGMTYKT	7	m6A	H46_NODE_37	3109	TGTTGTTCTT	T	-	CNNR	Y		1
TTTTGMTYKT	7	m6A	NC183_NODE_19	47941	TTTTGATTGT	T	-	CNNR	Y		1
TTTTGMTYKT	7	m6A	NC183_contig-120_6	62241	GTTTGTTTTT	T	-	CNNR	Y		1
TTTTGMTYKT	7	m6A	NC183_NODE_19	33865	TGTTGTTCTT	T	-	CNNR	Y		1
TTTTGMTYKT	7	m6A	H09_contig-120_178	3443	GTTTGATCAT	T	-	CNNR	Y		1
TTTTGMTYKT	7	m6A	NC183_contig-120_6	29094	GTTTGATTAT	T	-	CNNR	Y		1
TTTTGMTYKT	7	m6A	NC183_NODE_19	28780	GTTTGATTAT	T	-	CNNR	Y		1
TTTTGMTYKT	8	m6A	NC183_contig_140_pilon	29857	TGTTGATTAT	T	-	CNNR	Y		1
TTTTGMTYKT	8	m6A	A13_NODE_3	46413	TGTTGGTTTT	T	-	CNNR	Y		1
TTTTGMTYKT	8	m6A	NC183_NODE_98	3980	TTTTGGTTTT	T	-	CNNR	Y		1
TTTTGMTYKT	8	m6A	H63_NODE_4	27882	TGTTGATTTT	T	-	CNNR	Y		1
TTTTGMTYKT	9	m6A	NC183_contig_140_pilon	96421	TGTTGTTCAT	A	+	TTTTGMTYKT	N		1
TTTTGMTYKT	9	m6A	SK54_contig-120_3	40806	TGTTGTTCAT	A	+	TTTTGMTYKT	N		1
TTTTGMTYKT	9	m6A	NC183_contig_140_pilon	75395	GTTTGCTCAT	A	+	TTTTGMTYKT	N		1
TTTTGMTYKT	9	m6A	NC183_NODE_19	28778	GTTTGATTAT	A	+	TTTTGMTYKT	N		1
TTTTGMTYKT	9	m6A	NC183_contig_140_pilon	50800	TTTTGGTCAT	A	+	TTTTGMTYKT	N		1
TTWTTGGTAA	3	m4C	H13_NODE_2	59821	CTGTCGGCAA	G	-	TTWTTGGTAA	N		0
TTWTTGGTAA	3	m4C	H13_NODE_9	61491	TTGTTAGTAA	G	-	TTWTTGGTAA	N		1
TTWTTGGTAA	5	m4C	H13_NODE_6	92638	TTATCGGCAA	C	+	CD	Y		0
TTWTTGGTAA	5	m4C	H13_contig-120_1	58785	TTTTCAGCAA	C	+	CD	Y		0
TTWTTGGTAA	5	m4C	H13_NODE_6	83638	TTTTCGGCAA	C	+	CD	Y		0
TTWTTGGTAA	5	m4C	H13_NODE_2	16487	TTTTCGGCAA	C	+	CD	Y		0
TTWTTGGTAA	5	m4C	H13_contig-120_3	198336	TTTTCGGCAA	C	+	CD	Y		0
TTWTTGGTAA	5	m4C	H13_NODE_6	143246	TTTACGGCAA	C	+	CD	Y		0
TTWTTGGTAA	5	m4C	H13_opera_contig_115	27786	CTTTCGGCAA	C	+	CD	Y		1
TTWTTGGTAA	5	m4C	H13_contig-120_1	216509	TTTTCGGTGA	C	+	CD	Y		0
TTWTTGGTAA	5	m4C	A08_NODE_60	4382	TTATCGCAAA	C	+	CD	Y		1
TTWTTGGTAA	5	m4C	NC185_NODE_8	49552	TTTTCGGTGA	C	+	CD	Y		0
TTWTTGGTAA	5	m4C	H13_contig-120_1	171235	TTGTCGGCAA	C	+	CD	Y		0
TTWTTGGTAA	5	m4C	H13_contig-120_119	32760	TTTTCGGTAA	C	+	CD	Y		1
TTWTTGGTAA	5	m4C	H13_NODE_2	13376	TTTTCGGCAA	C	+	CD	Y		0
TTWTTGGTAA	5	m4C	H13_NODE_12	64470	TTTTCAGGAA	C	+	CD	Y		0
TTWTTGGTAA	5	m4C	H13_NODE_9	6747	TTTTCAGTAA	C	+	CD	Y		1
TTWTTGGTAA	5	m4C	S11_contig-120_18	12248	TTTACGGCAA	C	+	CD	Y		1
TTWTTGGTAA	5	m4C	H13_opera_contig_79	16484	TTTTCGGTAA	C	+	CD	Y		1
TTWTTGGTAA	5	m4C	H13_NODE_85	37453	TTTTCGGTAA	C	+	CD	Y		0
TTWTTGGTAA	5	m4C	H13_NODE_6	82500	TTTTCGGCAA	C	+	CD	Y		0
TTWTTGGTAA	5	m4C	H13_NODE_6	69462	TTTTCGGTAA	C	+	CD	Y		0
TTWTTGGTAA	5	m4C	H13_contig-120_119	21981	TTTTCAGCAA	C	+	CD	Y		1
TTWTTGGTAA	5	m4C	H13_contig-120_1	170766	TTTACGGCAA	C	+	CD	Y		0
TTWTTGGTAA	5	m4C	H13_NODE_6	234620	CTTTCAGTAA	C	+	CD	Y		0
TTWTTGGTAA	5	m4C	H13_NODE_2	353158	TTATCGGCAA	C	+	CD	Y		0
TTWTTGGTAA	5	m4C	NC185_NODE_39	63739	TTATCAGTAA	C	+	CD	Y		1
TTWTTGGTAA	6	m4C	H13_NODE_18	152618	TTGATGGAAA	G	-	CD	Y		0
TTWTTGGTAA	6	m4C	H13_contig-120_83	2023	TTAATGCTAA	G	-	CD	Y		0
TTWTTGGTAA	6	m4C	H13_contig_490_pilon	18405	TTATTGGAAA	G	-	CD	Y		0
TTWTTGGTAA	6	m4C	H13_NODE_2	42604	TTTTCGCAAA	G	-	CD	Y		0
TTWTTGGTAA	6	m4C	H13_NODE_179	2021	TTGATGGAAA	G	-	CD	Y		1
TTWTTGGTAA	6	m4C	H13_NODE_21	66558	TTATCGGAAA	G	-	CD	Y		1
TTWTTGGTAA	6	m4C	H13_NODE_12	105346	TTTATGGAAA	G	-	CD	Y		0
TTWTTGGTAA	6	m4C	H13_NODE_138	24166	CTGTTGGCAA	G	-	CD	Y		1
TTWTTGGTAA	6	m4C	DC23_NODE_60	36463	TTGATGGAAA	G	-	CD	Y		1
TTWTTGGTAA	6	m4C	H13_NODE_2	123876	TTAATGCTAA	G	-	CD	Y		0
TTWTTGGTAA	6	m4C	H13_NODE_17	81246	TTATTGCGAA	G	-	CD	Y		0
TTWTTGGTAA	6	m4C	H13_NODE_18	18270	TTTATGGCAA	G	-	CD	Y		0
TTWTTGGTAA	6	m4C	H13_NODE_18	84806	TTAATGGAAA	G	-	CD	Y		0
TTWTTGGTAA	6	m4C	H13_NODE_2	62338	TTTTCGCTAA	G	-	CD	Y		0
TTWTTGGTAA	6	m4C	H13_contig-120_79	23991	TTTTCGGCAA	G	-	CD	Y		1
TTWTTGGTAA	6	m4C	H13_opera_contig_1	164495	TTAATGGTAA	G	-	CD	Y		1
TTWTTGGTAA	6	m4C	H13_NODE_70	7704	TTATTGCTAA	G	-	CD	Y		1
TTWTTGGTAA	6	m4C	H13_contig_481_pilon	43944	CTTTTGGTAA	G	-	CD	Y		1
TTWTTGGTAA	6	m4C	S06_contig-120_15	19806	TTTTCGGAAA	G	-	CD	Y		1
TTWTTGGTAA	6	m4C	H46_NODE_1	355882	TTTTTGGAAA	G	-	CD	Y		0
TTWTTGGTAA	6	m4C	H13_NODE_6	244341	CTGTCGGCAA	G	-	CD	Y		0
TTWTTGGTAA	6	m4C	H13_NODE_2	221885	TTTTTGCGAA	G	-	CD	Y		0
TTWTTGGTAA	6	m4C	H13_NODE_6	254323	TTGTTGCAAA	G	-	CD	Y		0
TTWTTGGTAA	6	m4C	H13_NODE_18	64162	TTATTGCAAA	G	-	CD	Y		0
TTWTTGGTAA	6	m4C	H13_NODE_2	80365	TTGTTGCAAA	G	-	CD	Y		0
TTWTTGGTAA	7	m4C	H13_NODE_11	53882	TTGTCAGCAA	G	-	CD	Y		0
TTWTTGGTAA	7	m4C	H13_NODE_2	475893	TTTTTGCAAA	C	+	CD	Y		0
TTWTTGGTAA	7	m4C	H13_contig-120_1	145440	TTATCGCAAA	C	+	CD	Y		0
TTWTTGGTAA	7	m4C	H13_NODE_6	162932	TTTATGGCAA	G	-	CD	Y		0
TTWTTGGTAA	7	m4C	H13_NODE_2	25878	TTTTTGCAAA	C	+	CD	Y		0
TTWTTGGTAA	7	m4C	H13_contig_480_pilon	24829	TTTTTACGAA	C	+	CD	Y		1
TTWTTGGTAA	7	m4C	H13_NODE_2	143011	TTGTCGCAAA	C	+	CD	Y		0
TTWTTGGTAA	7	m4C	H13_NODE_95	21772	TTATCACAAA	C	+	CD	Y		1
TTWTTGGTAA	7	m4C	H13_contig-120_55	45309	TTGATGGCAA	G	-	CD	Y		0
TTWTTGGTAA	7	m4C	H13_NODE_90	23872	TTTTTGCAAA	C	+	CD	Y		1
TTWTTGGTAA	7	m4C	H13_contig-120_13	123483	TTGTTGGCAA	G	-	CD	Y		1
TTWTTGGTAA	7	m4C	A11_contig_18_pilon	2342	TTTTCAGCAA	G	-	CD	Y		1
TTWTTGGTAA	7	m4C	H13_NODE_2	123836	TTTTCGCTAA	C	+	CD	Y		0
TTWTTGGTAA	7	m4C	H13_contig-120_77	23895	TTTTCGCTAA	C	+	CD	Y		1
TTWTTGGTAA	7	m4C	H13_NODE_2	412169	TTTTCGCAAA	C	+	CD	Y		0
TTWTTGGTAA	8	m4C	H13_NODE_90	9619	TTTTCGCCAA	C	+	CD	Y		1
TTWTTGGTAA	8	m4C	H13_contig_470_pilon	31152	TTTATGGCAA	C	+	CD	Y		1
TTWTTGGTAA	8	m4C	H13_contig-120_1	321237	TTGTTGCGAA	G	-	CD	Y		0
TTWTTGGTAA	8	m4C	H32_contig-120_6	30870	TTGATGGCAA	C	+	CD	Y		1
TTWTTGGTAA	8	m4C	DC23_NODE_94	20026	TTATCAGCAA	C	+	CD	Y		1
TTWTTGGTAA	8	m4C	H13_opera_contig_155	9727	TTGTTAGGAA	G	-	CD	Y		1
TTWTTGGTAA	8	m4C	H16_NODE_94	28352	TTTTTAGCAA	C	+	CD	Y		1
TTWTTGGTAA	8	m4C	H13_contig-120_1	81956	TTTTCGGCAA	C	+	CD	Y		0
TTWTTGGTAA	8	m4C	H13_contig_316_pilon	31687	TTTTCGGCAA	C	+	CD	Y		1
TTWTTGGTAA	8	m4C	H13_NODE_2	230810	TTAACGGCAA	C	+	CD	Y		0
TTWTTGGTAA	8	m4C	H13_contig-120_1	186835	TTGTCGGCAA	C	+	CD	Y		0
TTWTTGGTAA	8	m4C	H13_contig-120_1	283842	TTTTCAGCAA	C	+	CD	Y		0
TTWTTGGTAA	8	m4C	H13_NODE_17	172181	TTGTCGGCAA	C	+	CD	Y		0
TTWTTGGTAA	9	m4C	H32_NODE_22	9550	TTATCGGTGA	G	-	SAY	Y		1
TTYWCCATC	2	m6A	H63_NODE_19	17131	TTCACCATC	T	-	TTYWCCATC	N		1
TTYWCCATC	2	m6A	H63_contig-120_11	52645	TTGTCCATC	T	-	TTYWCCATC	N		1
TTYWCCATC	3	m6A	A09_NODE_8	84435	TTATCCATC	A	+	TTYWCCATC	N		0
TTYWCCATC	3	m6A	H45_contig-120_15	10272	TTTGCCATC	T	-	TTYWCCATC	N		0
TTYWCCATC	4	m6A	H63_contig_142_pilon	41762	TTTACCATC	A	+	TTYWCCATC	N		1
TTYWCCATC	4	m6A	H63_NODE_41	33985	TTCTCCATC	T	-	TTYWCCATC	N		1
TTYWCCATC	4	m6A	SK08_NODE_9	51330	TTTACCATC	A	+	TTYWCCATC	N		1
TTYWCCATC	4	m6A	H32_tig00000001_pilon	69428	TTTACCATC	A	+	TTYWCCATC	N		1
TTYWCCATC	4	m6A	H23_contig_171_pilon	33608	TTGTCCATC	T	-	TTYWCCATC	N		1
TTYWCCATC	4	m6A	SK02_contig_85_pilon	18243	TTGACCATC	A	+	TTYWCCATC	N		0
TTYWCCATC	4	m6A	H63_NODE_41	26953	TTGTCCATC	T	-	TTYWCCATC	N		1
TTYWCCATC	7	m6A	H63_contig_142_pilon	81069	TTCTCCATC	A	+	GATGG	Y		1
TTYWCCATC	7	m6A	H63_NODE_41	31236	TTCTCCATC	A	+	GATGG	Y		1
TTYWCCATC	7	m6A	DC05_contig-120_2	52512	TTCTCCATC	A	+	GATGG	Y		1
TTYWCCATC	7	m6A	H63_contig_143_pilon	9620	TTCCCCATC	A	+	GATGG	Y		1
TTYWCCATC	7	m6A	S02_contig_833_pilon	681	TTGACCATC	A	+	GATGG	Y		1
TTYWCCATC	7	m6A	NC323_contig-120_10	9501	TTCCCCATC	A	+	GATGG	Y		0
TTYWCCATC	7	m6A	H63_contig_142_pilon	50405	TTTACCATC	A	+	GATGG	Y		1
TTYWCCATC	7	m6A	H63_contig_142_pilon	41759	TTTACCATC	A	+	GATGG	Y		1
TTYWCCATC	7	m6A	H63_contig_143_pilon	9633	TTTCCCATC	A	+	GATGG	Y		1
TTYWCCATC	7	m6A	H63_NODE_4	92935	TTCGCCATC	A	+	GATGG	Y		1
TTYWCCATC	7	m6A	H63_NODE_29	33672	TTCGCCATC	A	+	GATGG	Y		1
TTYWCCATC	7	m6A	H63_contig-120_23	15957	TTTCCCATC	A	+	GATGG	Y		1
TTYWCCATC	7	m6A	H34_NODE_47	34472	TTTACCATC	A	+	GATGG	Y		1
TTYWCCATC	7	m6A	H63_contig_142_pilon	33937	TTTACCATC	A	+	GATGG	Y		1
TTYWCCATC	7	m6A	NCF041_contig_46_pilon	25618	TTTGCCATC	A	+	GATGG	Y		1
TTYWCCATC	7	m6A	H23_contig_171_pilon	33611	TTGTCCATC	A	+	GATGG	Y		1
TTYWCCATC	8	m6A	H19_NODE_41	30621	TTTTCCATC	T	-	GATGG	Y		1
TTYWCCATC	8	m6A	NCF004_NODE_57	41420	TTGTCCATC	T	-	GATGG	Y		1
TTYWCCATC	8	m6A	H63_contig-120_23	15958	TTTCCCATC	T	-	GATGG	Y		1
TTYWCCATC	8	m6A	H63_NODE_41	26949	TTGTCCATC	T	-	GATGG	Y		1
TTYWCCATC	8	m6A	H63_NODE_41	16845	TTTGCCATC	T	-	GATGG	Y		1
TTYWCCATC	8	m6A	H23_contig_171_pilon	33612	TTGTCCATC	T	-	GATGG	Y		1
TTYWCCATC	8	m6A	NC323_contig-120_10	9500	TTCCCCATC	T	-	GATGG	Y		0
TTYWCCATC	8	m6A	H63_contig-120_23	14719	TTTCCCATC	T	-	GATGG	Y		1
TTYWCCATC	8	m6A	H63_contig-120_24	13776	TTCTCCATC	T	-	GATGG	Y		1
TTYWCCATC	8	m6A	H63_contig-120_24	23812	TTCGCCATC	T	-	GATGG	Y		1
TTYWCCATC	8	m6A	H63_contig_5_pilon	123055	TTTGCCATC	T	-	GATGG	Y		0
TTYWCCATC	8	m6A	H63_contig-120_11	6758	TTATCCATC	T	-	GATGG	Y		1
TTYWCCATC	8	m6A	H63_contig-120_11	55460	TTCCCCATC	T	-	GATGG	Y		1
TTYWCCATC	8	m6A	H63_contig-120_24	6172	TTTGCCATC	T	-	GATGG	Y		1
TTYWCCATC	8	m6A	H63_contig-120_11	52639	TTGTCCATC	T	-	GATGG	Y		1
TVTGSGCAGC	2	m4C	S05_NODE_3	86279	TCTGCACAGC	C	+	CNNR	Y		1
TVTGSGCAGC	2	m4C	S05_NODE_3	40641	TCTGCGGAGC	C	+	CNNR	Y		1
TVTGSGCAGC	2	m4C	S05_NODE_3	29870	TCTGCTCAGC	C	+	CNNR	Y		1
TVTGSGCAGC	2	m4C	S05_NODE_3	83658	TCTGGGCAGT	C	+	CNNR	Y		1
TVTGSGCAGC	2	m4C	S05_contig_35_pilon	11890	TGTGAGCAGC	G	-	CNNR	Y		1
TVTGSGCAGC	2	m4C	S05_NODE_3	85628	TCTCGGCAGC	C	+	CNNR	Y		1
TVTGSGCAGC	2	m4C	S05_NODE_3	38662	TCTGGGAAGC	C	+	CNNR	Y		1
TVTGSGCAGC	4	m4C	S05_contig_35_pilon	11888	TGTGAGCAGC	G	-	BBCGD	Y		1
TVTGSGCAGC	4	m4C	B03_utg00000002_pilon	56480	TATCGGCAGC	C	+	BBCGD	Y		1
TVTGSGCAGC	4	m4C	S05_contig_35_pilon	14265	TATGGGCAGC	G	-	BBCGD	Y		1
TVTGSGCAGC	4	m4C	NCF004_tig00000001_pilon	23028	TATCGGCAGC	C	+	BBCGD	Y		1
TVTGSGCAGC	5	m4C	S05_NODE_4	14997	TCTGGGCAGC	G	-	VGCHD	Y		1
TVTGSGCAGC	5	m4C	S05_contig_35_pilon	14264	TATGGGCAGC	G	-	VGCHD	Y		1
TVTGSGCAGC	5	m4C	S05_contig_15_pilon	100407	TCTGGGAAGC	G	-	VGCHD	Y		1
TVTGSGCAGC	5	m4C	H46_NODE_1	610408	CCTGGGCAGC	G	-	VGCHD	Y		0
TVTGSGCAGC	5	m4C	H46_NODE_1	200804	TCTGGGCGGC	G	-	VGCHD	Y		0
TVTGSGCAGC	5	m4C	S05_NODE_33	4401	TATGGGCCGC	G	-	VGCHD	Y		1
TVTGSGCAGC	5	m4C	S05_contig_20_pilon	36629	TGTCGGCAGC	G	-	VGCHD	Y		1
TVTGSGCAGC	6	m4C	S05_contig_5_pilon	64944	ATTGGGCAGC	G	-	VGCHD	Y		1
TVTGSGCAGC	6	m4C	S05_NODE_4	14996	TCTGGGCAGC	G	-	VGCHD	Y		1
TVTGSGCAGC	6	m4C	S05_contig_20_pilon	36628	TGTCGGCAGC	G	-	VGCHD	Y		1
TVTGSGCAGC	6	m4C	S05_contig_35_pilon	11886	TGTGAGCAGC	G	-	VGCHD	Y		1
TVTGSGCAGC	6	m4C	S05_contig_35_pilon	9780	TTTGAGCAGC	G	-	VGCHD	Y		1
TVTGSGCAGC	6	m4C	S05_contig_5_pilon	24903	TCAGGGCAGC	G	-	VGCHD	Y		1
TVTGSGCAGC	7	m4C	S05_contig_35_pilon	14262	TATGGGCAGC	C	+	VGCHD	Y		1
TVTGSGCAGC	7	m4C	S05_contig_5_pilon	17594	TATGGGCACC	C	+	VGCHD	Y		1
TVTGSGCAGC	7	m4C	S05_contig_32_pilon	28985	TATGCGCGGC	C	+	VGCHD	Y		1
TVTGSGCAGC	7	m4C	S05_NODE_15	5854	TCTGGGCAAC	C	+	VGCHD	Y		1
TVTGSGCAGC	7	m4C	S05_contig_32_pilon	17096	TGTGTGCAGC	C	+	VGCHD	Y		1
TVTGSGCAGC	7	m4C	H46_NODE_5	531104	TACGGGCAGC	C	+	VGCHD	Y		0
TVTGSGCAGC	7	m4C	S05_contig_35_pilon	11885	TGTGAGCAGC	C	+	VGCHD	Y		1
TVTGSGCAGC	7	m4C	B03_utg00000002_pilon	47567	TATGGGCACC	C	+	VGCHD	Y		1
TVTGSGCAGC	7	m4C	H46_NODE_5	326129	TCTGGGCGGC	C	+	VGCHD	Y		0
TVTGSGCAGC	9	m4C	S05_NODE_3	12472	TACGGGCAGC	G	-	VGCHD	Y		1
TVTGSGCAGC	9	m4C	S05_NODE_3	20158	CATGGGCAGC	G	-	VGCHD	Y		1
TVTGSGCAGC	9	m4C	H46_NODE_1	189402	TATGCGGAGC	G	-	VGCHD	Y		0
TVTGSGCAGC	9	m4C	S05_NODE_3	34551	TCTTCGCAGC	G	-	VGCHD	Y		1
TVTGSGCAGC	9	m4C	S05_NODE_3	69141	TCTGAGCAGC	G	-	VGCHD	Y		1
TVTGSGCAGC	9	m4C	S05_NODE_12	41830	TCTGGGCAGG	G	-	VGCHD	Y		1
TVTGSGCAGC	9	m4C	S05_NODE_3	74605	TATTGGCAGC	G	-	VGCHD	Y		1
TVTGSGCAGC	9	m4C	S05_NODE_3	44997	TTTGTGCAGC	G	-	VGCHD	Y		1
TVTGSGCAGC	9	m4C	S05_NODE_3	20707	AGTGGGCAGC	G	-	VGCHD	Y		1
TVTGSGCAGC	9	m4C	S05_NODE_3	19858	ACTGGGCAGC	G	-	VGCHD	Y		1
TVTGSGCAGC	9	m4C	S05_NODE_3	29877	TCTGCTCAGC	G	-	VGCHD	Y		1
TVTGSGCAGC	9	m4C	S05_NODE_3	11905	TAAGCGCAGC	G	-	VGCHD	Y		1
TVTGSGCAGC	9	m4C	S05_NODE_33	4405	TATGGGCCGC	G	-	VGCHD	Y		1
TVTGSGCAGC	9	m4C	S05_NODE_3	83651	TCTGGGCAGT	G	-	VGCHD	Y		1
TVTGSGCAGC	9	m4C	S05_NODE_3	85621	TCTCGGCAGC	G	-	VGCHD	Y		1
TWCAACTAC	2	m6A	NCF051_contig_44_pilon	10186	TTCAACTAA	T	-	CATCNAC	Y		1
TWCAACTAC	2	m6A	NCF004_tig00000001_pilon	4749	TTCAACTAG	T	-	CATCNAC	Y		1
TWCAACTAC	2	m6A	NCF168_contig_286_pilon	24885	TTCAAATAC	T	-	CATCNAC	Y		1
TWCAACTAC	2	m6A	H65_contig_16_pilon	69200	TACAACTAC	A	+	CATCNAC	Y		1
TWCAACTAC	2	m6A	H65_contig_16_pilon	122157	TACAACTAT	A	+	CATCNAC	Y		1
TWCAACTAC	2	m6A	NC150_NODE_45	31992	TATAACTAC	A	+	CATCNAC	Y		1
TWCAACTAC	2	m6A	NCF168_contig_286_pilon	24988	TTGAACTAC	T	-	CATCNAC	Y		1
TWCAACTAC	2	m6A	H65_contig_16_pilon	68801	TTCAACTAA	T	-	CATCNAC	Y		1
TWCAACTAC	2	m6A	H65_contig_16_pilon	114430	TACAACTAC	A	+	CATCNAC	Y		1
TWCAACTAC	2	m6A	NCF168_contig_286_pilon	28129	TACAACTAT	A	+	CATCNAC	Y		1
TWCAACTAC	4	m6A	H65_contig_16_pilon	122155	TACAACTAT	A	+	TTGATG	Y		1
TWCAACTAC	4	m6A	NCF004_tig00000001_pilon	34546	TACAACTAG	A	+	TTGATG	Y		1
TWCAACTAC	4	m6A	NCF051_contig_44_pilon	30954	TAGAACTAC	A	+	TTGATG	Y		1
TWCAACTAC	4	m6A	NCF004_tig00000001_pilon	9327	TTTAACTAC	A	+	TTGATG	Y		1
TWCAACTAC	4	m6A	NCF168_contig-120_27	34117	TTCAACTAA	A	+	TTGATG	Y		1
TWCAACTAC	4	m6A	NCF004_tig00000001_pilon	21337	TGCAACTAC	A	+	TTGATG	Y		1
TWCAACTAC	4	m6A	NCF051_NODE_16	11191	TACAACTAG	A	+	TTGATG	Y		1
TWCAACTAC	4	m6A	NCF051_NODE_16	8766	TAGAACTAC	A	+	TTGATG	Y		1
TWCAACTAC	4	m6A	NCF004_tig00000001_pilon	34886	TTCAACTAG	A	+	TTGATG	Y		1
TWCAACTAC	4	m6A	NCF168_contig_286_pilon	78675	TATAACTAC	A	+	TTGATG	Y		1
TWCAACTAC	4	m6A	NCF004_tig00000001_pilon	15224	TGCAACTAC	A	+	TTGATG	Y		1
TWCAACTAC	4	m6A	NCF168_contig_286_pilon	28127	TACAACTAT	A	+	TTGATG	Y		1
TWCAACTAC	4	m6A	H65_contig_16_pilon	101597	TTCAACTAT	A	+	TTGATG	Y		1
TWCAACTAC	4	m6A	NCF168_contig_286_pilon	79446	TTCAACTAT	A	+	TTGATG	Y		1
TWCAACTAC	4	m6A	NCF168_contig_286_pilon	6442	TCCAACTAC	A	+	TTGATG	Y		1
TWCAACTAC	4	m6A	NC151_contig_173_pilon	69650	TTAAACTAC	A	+	TTGATG	Y		1
TWCAACTAC	4	m6A	H50_contig_40_pilon	36226	TAAAACTAC	A	+	TTGATG	Y		1
TWCAACTAC	4	m6A	H50_contig_40_pilon	41235	TTTAACTAC	A	+	TTGATG	Y		1
TWCAACTAC	4	m6A	NCF051_contig_44_pilon	8271	TACAACTAC	A	+	TTGATG	Y		1
TWCAACTAC	4	m6A	NCF051_NODE_16	15736	TTCAACTAC	A	+	TTGATG	Y		1
TWCAACTAC	4	m6A	H50_contig_40_pilon	76627	TGCAACTAC	A	+	TTGATG	Y		1
TWCAACTAC	4	m6A	NCF004_tig00000001_pilon	22759	TGCAACTAC	A	+	TTGATG	Y		1
TWCAACTAC	4	m6A	NCF168_contig_286_pilon	67399	TTCAACTAA	A	+	TTGATG	Y		1
TWCAACTAC	4	m6A	H50_contig_40_pilon	37995	TCCAACTAC	A	+	TTGATG	Y		1
TWCAACTAC	4	m6A	NCF168_contig-120_27	32761	TTCAACTAC	A	+	TTGATG	Y		1
TWCAACTAC	4	m6A	H50_contig_40_pilon	35534	TTGAACTAC	A	+	TTGATG	Y		1
TWCAACTAC	4	m6A	H65_contig_16_pilon	119542	TTCAACTAT	A	+	TTGATG	Y		1
TWCAACTAC	4	m6A	NCF168_contig_286_pilon	37874	TTCAACTAC	A	+	TTGATG	Y		1
TWCAACTAC	4	m6A	NC151_contig_173_pilon	13161	TTCAACTAC	A	+	TTGATG	Y		1
TWCAACTAC	4	m6A	NC151_contig_173_pilon	30064	TTCAACTAA	A	+	TTGATG	Y		1
TWCAACTAC	4	m6A	H50_contig_40_pilon	51979	TAAAACTAC	A	+	TTGATG	Y		1
TWCAACTAC	4	m6A	NCF168_contig_286_pilon	30363	TTGAACTAC	A	+	TTGATG	Y		1
TWCAACTAC	4	m6A	H34_NODE_47	33617	TAGAACTAC	A	+	TTGATG	Y		1
TWCAACTAC	4	m6A	NCF168_contig_286_pilon	34926	TTCAACTAA	A	+	TTGATG	Y		1
TWCAACTAC	4	m6A	NCF051_NODE_16	14938	TCCAACTAC	A	+	TTGATG	Y		1
TWCAACTAC	4	m6A	NC151_contig_173_pilon	11151	TACAACTAC	A	+	TTGATG	Y		1
TWCAACTAC	4	m6A	H50_contig_40_pilon	30366	TGCAACTAC	A	+	TTGATG	Y		1
TWCAACTAC	4	m6A	NCF168_contig_286_pilon	41976	TGCAACTAC	A	+	TTGATG	Y		1
TWCAACTAC	4	m6A	NCF004_tig00000001_pilon	9874	TTTAACTAC	A	+	TTGATG	Y		1
TWCAACTAC	4	m6A	H50_contig_40_pilon	15032	TACAACTAC	A	+	TTGATG	Y		1
TWCAACTAC	4	m6A	NCF044_contig_1388_pilon	58226	TCCAACTAC	A	+	TTGATG	Y		1
TWCAACTAC	4	m6A	NCF168_contig_286_pilon	19066	TTCAACTAT	A	+	TTGATG	Y		1
TWCAACTAC	4	m6A	NCF004_tig00000001_pilon	25812	TACAACTAC	A	+	TTGATG	Y		1
TWCAACTAC	4	m6A	NCF168_contig_286_pilon	61867	TGCAACTAC	A	+	TTGATG	Y		1
TWCAACTAC	4	m6A	NCF168_contig_286_pilon	74886	TTCAACTAT	A	+	TTGATG	Y		1
TWCAACTAC	4	m6A	NCF004_tig00000001_pilon	20328	TCCAACTAC	A	+	TTGATG	Y		1
TWCAACTAC	4	m6A	NCF004_tig00000001_pilon	46425	TACAACTAC	A	+	TTGATG	Y		1
TWCAACTAC	4	m6A	NCF168_contig_286_pilon	53072	TTCAACTAT	A	+	TTGATG	Y		1
TWCAACTAC	4	m6A	NCF051_contig_44_pilon	66803	TCCAACTAC	A	+	TTGATG	Y		1
TWCAACTAC	4	m6A	NCF168_contig_286_pilon	55575	TATAACTAC	A	+	TTGATG	Y		1
TWCAACTAC	4	m6A	NCF168_contig_286_pilon	19936	TTGAACTAC	A	+	TTGATG	Y		1
TWCAACTAC	4	m6A	NCF168_contig_286_pilon	65048	TGCAACTAC	A	+	TTGATG	Y		1
TWCAACTAC	4	m6A	NCF168_contig_286_pilon	24986	TTGAACTAC	A	+	TTGATG	Y		1
TWCAACTAC	5	m6A	H50_contig_40_pilon	37994	TCCAACTAC	A	+	TTGATG	Y		1
TWCAACTAC	5	m6A	SK54_NODE_50	21678	TACAACTAT	A	+	TTGATG	Y		1
TWCAACTAC	5	m6A	H65_contig_16_pilon	93723	TTGAACTAC	A	+	TTGATG	Y		1
TWCAACTAC	5	m6A	SK54_scaffold_887_pilon	47264	TTCAACTAA	A	+	TTGATG	Y		1
TWCAACTAC	5	m6A	NCF051_NODE_16	23173	TTCAAGTAC	A	+	TTGATG	Y		1
TWCAACTAC	5	m6A	H50_contig_40_pilon	15033	TACAACTAC	A	+	TTGATG	Y		1
TWCAACTAC	5	m6A	H65_contig_16_pilon	52772	TGCAACTAC	A	+	TTGATG	Y		1
TWCAACTAC	5	m6A	H65_contig_16_pilon	88244	TTTAACTAC	A	+	TTGATG	Y		1
TWCAACTAC	5	m6A	NCF168_contig_38_pilon	14837	TTCAACTAA	A	+	TTGATG	Y		1
TWCAACTAC	5	m6A	NCF168_contig_286_pilon	28126	TACAACTAT	A	+	TTGATG	Y		1
TWCAACTAC	5	m6A	H50_contig_40_pilon	73553	TTAAACTAC	A	+	TTGATG	Y		1
TWCAACTAC	5	m6A	H65_contig_16_pilon	112417	TTCAACTAC	A	+	TTGATG	Y		1
TWCAACTAC	5	m6A	NCF168_contig-120_6	75307	TTCAACTAT	A	+	TTGATG	Y		1
TWCAACTAC	5	m6A	H65_contig_16_pilon	95313	TTCAACTAA	A	+	TTGATG	Y		1
TWCAACTAC	5	m6A	NCF168_contig-120_6	32189	TTCAACTAC	A	+	TTGATG	Y		1
TWCAACTAC	5	m6A	NCF168_contig-120_6	71518	TATAACTAC	A	+	TTGATG	Y		1
TWCAACTAC	5	m6A	NCF168_contig_38_pilon	34696	TACAAGTAC	A	+	TTGATG	Y		1
TWCAACTAC	5	m6A	NCF168_contig_286_pilon	55576	TATAACTAC	A	+	TTGATG	Y		1
TWCAACTAC	5	m6A	NCF168_contig_310_pilon	32819	TTCAATTAC	A	+	TTGATG	Y		1
TWCAACTAC	5	m6A	H65_contig_16_pilon	122154	TACAACTAT	A	+	TTGATG	Y		1
TWCAACTAC	5	m6A	NCF168_contig_286_pilon	78929	TTCAACTAA	A	+	TTGATG	Y		1
TWCAACTAC	5	m6A	NCF168_contig_286_pilon	79447	TTCAACTAT	A	+	TTGATG	Y		1
TWCAACTAC	5	m6A	NCF006_contig-120_14	7162	TAAAACTAC	A	+	TTGATG	Y		1
TWCAACTAC	5	m6A	NCF051_NODE_16	19287	TGCAACTAC	A	+	TTGATG	Y		1
TWCAACTAC	5	m6A	H65_contig_16_pilon	101598	TTCAACTAT	A	+	TTGATG	Y		1
TWCAACTAC	5	m6A	NCF168_contig_38_pilon	16785	TTTAACTAC	A	+	TTGATG	Y		1
TWCAACTAC	5	m6A	NCF168_contig_286_pilon	64739	TACAAATAC	A	+	TTGATG	Y		1
TWCAACTAC	5	m6A	NCF168_contig_46_pilon	69074	TTCAACTAT	A	+	TTGATG	Y		1
TWCAACTAC	6	m6A	NCF168_contig-120_1	31214	TTCAATTAC	T	-	TTGATG	Y		1
TWCAACTAC	6	m6A	H13_contig-120_3	141927	TACAATTAC	T	-	TTGATG	Y		0
TWCAACTAC	7	m6A	NCF168_contig_310_pilon	21899	TTGAACTAC	T	-	TTGATG	Y		1
TWCAACTAC	7	m6A	NCF168_contig_310_pilon	13778	TACAACTAT	T	-	TTGATG	Y		1
TWCAACTAC	7	m6A	NCF168_contig_310_pilon	4627	TTCAACTAG	T	-	TTGATG	Y		1
TWCAACTAC	7	m6A	NCF168_contig_310_pilon	46058	TGCAACTAC	T	-	TTGATG	Y		1
TWCAACTAC	8	m6A	NCF051_contig_44_pilon	13489	TTCAAGTAC	A	+	TTGATG	Y		1
TWCAACTAC	8	m6A	NCF168_contig-120_6	45082	TTGAACTAC	A	+	TTGATG	Y		1
TWCAACTAC	8	m6A	H65_contig_16_pilon	112312	TTCAAATAC	A	+	TTGATG	Y		1
TWCAACTAC	8	m6A	H65_contig_16_pilon	91264	TCCAACTAC	A	+	TTGATG	Y		1
TWCAACTAC	8	m6A	H50_contig_40_pilon	35530	TTGAACTAC	A	+	TTGATG	Y		1
TWCAACTAC	8	m6A	NCF168_contig_310_pilon	46888	TTGAACTAC	A	+	TTGATG	Y		1
TWCAACTAC	8	m6A	H65_contig_16_pilon	52775	TGCAACTAC	A	+	TTGATG	Y		1
TWCAACTAC	8	m6A	NCF044_NODE_11	92737	TTCAAATAC	A	+	TTGATG	Y		1
TWCAACTAC	8	m6A	NCF051_contig-120_7	87689	TACAATTAC	A	+	TTGATG	Y		1
TWCAACTAC	8	m6A	NCF168_contig-120_1	100892	TACAATTAC	A	+	TTGATG	Y		1
TWCAACTAC	8	m6A	NCF168_contig-120_1	85202	TTCAAGTAC	A	+	TTGATG	Y		1
TWCAACTAC	8	m6A	H46_NODE_4	153117	TACAATTAC	A	+	TTGATG	Y		0
TWCAACTAC	8	m6A	NC150_NODE_45	31998	TATAACTAC	A	+	TTGATG	Y		1
TWCAACTAC	8	m6A	H65_contig_16_pilon	55841	TTAAACTAC	A	+	TTGATG	Y		1
TWCAACTAC	8	m6A	H65_contig_16_pilon	93034	TAAAACTAC	A	+	TTGATG	Y		1
TWCAACTAC	8	m6A	H34_contig-120_81	34492	TTCAATTAC	A	+	TTGATG	Y		1
TWGAAAACTA	2	m6A	A11_contig_33_pilon	16846	TTAAAAACTA	T	-	CD	Y		1
TWGAAAACTA	2	m6A	S11_contig_18_pilon	4043	TTGAATACTA	T	-	CD	Y		1
TWGAAAACTA	2	m6A	NC185_contig_7_pilon	21040	TTGAATACTA	T	-	CD	Y		1
TWGAAAACTA	5	m6A	B03_utg00000002_pilon	33859	TCCAAAACTA	A	+	AAAAC	Y		1
TWGAAAACTA	5	m6A	NC318_NODE_14	40869	TTGAAGACTA	A	+	AAAAC	Y		1
TWGAAAACTA	5	m6A	NCF026_contig_70_pilon	60345	TAAAAAACTA	A	+	AAAAC	Y		1
TWGAAAACTA	5	m6A	H32_NODE_5	19624	CTGAAAACTA	A	+	AAAAC	Y		1
TWGAAAACTA	5	m6A	B03_utg00000002_pilon	46165	TAGCAAACTA	A	+	AAAAC	Y		1
TWGAAAACTA	5	m6A	B03_utg00000002_pilon	57047	TAGAAAACTG	A	+	AAAAC	Y		1
TWGAAAACTA	6	m6A	H63_contig_142_pilon	35431	TCGAAAACTA	A	+	AAAAC	Y		1
TWGAAAACTA	6	m6A	B03_contig_13_pilon	148089	CTGAAAACTA	A	+	AAAAC	Y		1
TWGAAAACTA	6	m6A	H48_contig_385_pilon	54850	TCGAAAACTA	A	+	AAAAC	Y		1
TWGAAAACTA	6	m6A	H63_contig_142_pilon	9962	TGGAAAACTA	A	+	AAAAC	Y		1
TWGAAAACTA	6	m6A	S05_NODE_12	72726	TAGGAAACTA	A	+	AAAAC	Y		1
TWGAAAACTA	6	m6A	B03_utg00000002_pilon	46164	TAGCAAACTA	A	+	AAAAC	Y		1
TWGAAAACTA	6	m6A	QM08_tig00000005_pilon	53618	AAGAAAACTA	A	+	AAAAC	Y		1
TWGAAAACTA	6	m6A	NCF041_NODE_33	54195	TAGAAAACTA	A	+	AAAAC	Y		1
TWGAAAACTA	6	m6A	DC05_contig-120_2	4554	TAGAAAGCTA	A	+	AAAAC	Y		1
TWGAAAACTA	6	m6A	H63_contig_142_pilon	59935	AAGAAAACTA	A	+	AAAAC	Y		1
TWGAAAACTA	6	m6A	H63_contig_142_pilon	40068	TAGAAAACTC	A	+	AAAAC	Y		1
TWGAAAACTA	6	m6A	QM08_tig00000005_pilon	5044	TGGAAAACTA	A	+	AAAAC	Y		1
TWGAAAACTA	6	m6A	SK03_tig00000002_pilon	85446	TAGAGAACTA	A	+	AAAAC	Y		1
TWGAAAACTA	6	m6A	H63_contig_142_pilon	79088	TAGAAATCTA	A	+	AAAAC	Y		1
TWGAAAACTA	6	m6A	A11_contig_33_pilon	36176	TTGATAACTA	A	+	AAAAC	Y		1
TWGAAAACTA	6	m6A	H63_contig_142_pilon	47626	TCAAAAACTA	A	+	AAAAC	Y		1
TWGAAAACTA	6	m6A	H48_contig_385_pilon	13826	CAGAAAACTA	A	+	AAAAC	Y		1
TWGAAAACTA	6	m6A	B03_utg00000002_pilon	70741	TCGAAAACTA	A	+	AAAAC	Y		1
TWGAAAACTA	6	m6A	H63_contig_142_pilon	15311	TATAAAACTA	A	+	AAAAC	Y		1
TWGAAAACTA	6	m6A	NC308_tig00000005_pilon	9625	TAGAAAACAA	A	+	AAAAC	Y		1
TWGAAAACTA	6	m6A	H32_tig00000001_pilon	28316	TTCAAAACTA	A	+	AAAAC	Y		1
TWGAAAACTA	6	m6A	NC308_tig00000005_pilon	65070	TTTAAAACTA	A	+	AAAAC	Y		1
TWGAAAACTA	6	m6A	DC05_contig-120_2	38428	TAGAAATCTA	A	+	AAAAC	Y		1
TWGAAAACTA	6	m6A	NC308_tig00000005_pilon	65437	TAAAAAACTA	A	+	AAAAC	Y		1
TWGAAAACTA	6	m6A	DC05_contig-120_2	19794	TAGAAATCTA	A	+	AAAAC	Y		1
TWGAAAACTA	6	m6A	B03_utg00000002_pilon	3542	TAGGAAACTA	A	+	AAAAC	Y		1
TWGAAAACTA	6	m6A	NCF026_contig_70_pilon	60344	TAAAAAACTA	A	+	AAAAC	Y		1
TWGAAAACTA	6	m6A	NC308_tig00000005_pilon	47752	TTGAAAACCA	A	+	AAAAC	Y		1
TWGAAAACTA	6	m6A	NC308_tig00000005_pilon	46344	TAGAAAACGA	A	+	AAAAC	Y		1
TWGAAAACTA	6	m6A	S11_contig_18_pilon	1425	TTCAAAACTA	A	+	AAAAC	Y		1
TWGAAAACTA	6	m6A	SK03_tig00000002_pilon	43713	TAAAAAACTA	A	+	AAAAC	Y		1
TWGAAAACTA	6	m6A	H48_contig_385_pilon	76935	GAGAAAACTA	A	+	AAAAC	Y		1
TWGAAAACTA	6	m6A	NCF004_tig00000001_pilon	53620	TAGGAAACTA	A	+	AAAAC	Y		1
TWGAAAACTA	6	m6A	A11_contig_33_pilon	75397	TAGGAAACTA	A	+	AAAAC	Y		1
TWGAAAACTA	6	m6A	H48_contig_385_pilon	34668	TATAAAACTA	A	+	AAAAC	Y		1
TWGAAAACTA	6	m6A	S05_contig_5_pilon	7831	TAGAAAACTG	A	+	AAAAC	Y		1
TWGAAAACTA	6	m6A	SK08_NODE_9	18857	CTGAAAACTA	A	+	AAAAC	Y		1
TWGAAAACTA	7	m6A	QM08_tig00000005_pilon	26841	CTGAAAACTA	A	+	VCW	Y		1
TWGAAAACTA	7	m6A	SML01_contig-120_3	67265	TAGAAAATTA	A	+	VCW	Y		1
TWGAAAACTA	7	m6A	NCF004_tig00000001_pilon	45264	TTGAATACTA	A	+	VCW	Y		1
TWGAAAACTA	7	m6A	H34_NODE_47	51885	TAGAAAACTA	A	+	VCW	Y		1
TWGAAAACTA	7	m6A	H32_NODE_5	40623	TGGAAAACTA	A	+	VCW	Y		1
TWGAAAACTA	7	m6A	QM08_tig00000005_pilon	5043	TGGAAAACTA	A	+	VCW	Y		1
TWGAAAACTA	7	m6A	NCF026_contig_70_pilon	60343	TAAAAAACTA	A	+	VCW	Y		1
TWGAAAACTA	7	m6A	B03_utg00000002_pilon	45536	TGGAAAACTA	A	+	VCW	Y		1
TWGAAAACTA	9	m6A	NCF041_NODE_33	5291	TAGAAGACTA	T	-	CD	Y		1
TWGCGCWA	3	m4C	H49_contig-120_3	86357	TTGCGCTA	G	-	VGCHD	Y		1
TWGCGCWA	3	m4C	H49_NODE_39	55952	TTGCGCTA	G	-	VGCHD	Y		1
TWGCGCWA	3	m4C	H49_contig_51_pilon	7283	TTGCGCTA	G	-	VGCHD	Y		0
TWGCGCWA	3	m4C	H49_contig_206_pilon	144373	TAGCGCTA	G	-	VGCHD	Y		1
TWGCGCWA	3	m4C	H49_contig_161_pilon	3396	TTGCGCAA	G	-	VGCHD	Y		0
TWGCGCWA	3	m4C	H49_NODE_281	5513	TTGCGCAA	G	-	VGCHD	Y		1
TWGCGCWA	3	m4C	H49_contig_197_pilon	38037	TTGCGCTA	G	-	VGCHD	Y		1
TWGCGCWA	3	m4C	H49_NODE_39	35546	TTGCGCTA	G	-	VGCHD	Y		1
TWGCGCWA	3	m4C	H49_contig_146_pilon	23559	TAGCGCAA	G	-	VGCHD	Y		1
TWGCGCWA	4	m4C	H49_contig_215_pilon	36660	TAGCGCTA	C	+	VGCHD	Y		1
TWGCGCWA	4	m4C	H49_NODE_39	55951	TTGCGCTA	C	+	VGCHD	Y		1
TWGCGCWA	4	m4C	H49_contig_146_pilon	23557	TTGCGCTA	C	+	VGCHD	Y		1
TWGCGCWA	4	m4C	A107_NODE_18	28939	TTGCGCAA	C	+	VGCHD	Y		1
TWGCGCWA	4	m4C	H49_contig_338_pilon	20913	TTGCGCAA	C	+	VGCHD	Y		1
TWGCGCWA	4	m4C	A107_contig_81_pilon	718	TTGCGCAA	C	+	VGCHD	Y		1
TWGCGCWA	4	m4C	H49_contig_53_pilon	28416	TTGCGCAA	C	+	VGCHD	Y		1
TWGCGCWA	4	m4C	H49_contig_355_pilon	29141	TAGCGGTA	C	+	VGCHD	Y		1
TWGCGCWA	5	m4C	A107_contig_81_pilon	718	TTGCGCAA	G	-	VGCHD	Y		1
TWGCGCWA	5	m4C	H49_contig_146_pilon	23557	TAGCGCAA	G	-	VGCHD	Y		1
TWGCGCWA	5	m4C	A107_NODE_18	28939	TTGCGCAA	G	-	VGCHD	Y		1
TWGCGCWA	5	m4C	H49_NODE_39	55951	TAGCGCAA	G	-	VGCHD	Y		1
TWGCGCWA	5	m4C	H49_contig_53_pilon	28416	TTGCGCAA	G	-	VGCHD	Y		1
TWGCGCWA	5	m4C	H49_contig_338_pilon	20913	TTGCGCAA	G	-	VGCHD	Y		1
TWGCGCWA	5	m4C	H49_contig_215_pilon	36660	TAGCGCTA	G	-	VGCHD	Y		1
TWGCGCWA	5	m4C	H49_contig_355_pilon	29141	TACCGCTA	G	-	VGCHD	Y		1
TWGCGCWA	6	m4C	H49_contig_146_pilon	23559	TTGCGCTA	C	+	VGCHD	Y		1
TWGCGCWA	6	m4C	H49_NODE_39	55952	TAGCGCAA	C	+	VGCHD	Y		1
TWGCGCWA	6	m4C	H49_contig_197_pilon	38037	TAGCGCAA	C	+	VGCHD	Y		1
TWGCGCWA	6	m4C	H49_NODE_39	35546	TAGCGCAA	C	+	VGCHD	Y		1
TWGCGCWA	6	m4C	H49_NODE_281	5513	TTGCGCAA	C	+	VGCHD	Y		1
TWGCGCWA	6	m4C	H49_contig_206_pilon	144373	TAGCGCTA	C	+	VGCHD	Y		1
TWGCGCWA	6	m4C	H49_contig_51_pilon	7283	TAGCGCAA	C	+	VGCHD	Y		0
TWGCGCWA	6	m4C	H49_contig_161_pilon	3396	TTGCGCAA	C	+	VGCHD	Y		0
TWGCGCWA	6	m4C	H49_contig-120_3	86357	TAGCGCAA	C	+	VGCHD	Y		1
TWTATCTCAT	2	m6A	H47_contig-120_11	60081	GATATCTCAT	A	+	TWTATCTCAT	N		1
TWTATCTCAT	2	m6A	H47_NODE_25	78220	TATATCTCCT	A	+	TWTATCTCAT	N		1
TWTATCTCAT	2	m6A	H47_contig-120_11	74032	TTTATCTAAT	T	-	TWTATCTCAT	N		1
TWTATCTCAT	2	m6A	H47_contig-120_11	78312	TATATCTCCT	A	+	TWTATCTCAT	N		1
TWTATCTCAT	2	m6A	H47_NODE_25	27191	TTTATGTTAT	T	-	TWTATCTCAT	N		1
TWTATCTCAT	2	m6A	H47_contig-120_11	76743	TATATCTCCT	A	+	TWTATCTCAT	N		1
TWTATCTCAT	2	m6A	H47_contig-120_11	83351	ATTATCTTAT	T	-	TWTATCTCAT	N		1
TWTATCTCAT	3	m6A	H47_NODE_25	239	TATATCTCCT	T	-	CTAT	Y		1
TWTATCTCAT	3	m6A	H47_contig-120_11	60082	GATATCTCAT	T	-	CTAT	Y		1
TWTATCTCAT	3	m6A	H47_NODE_87	24655	TTTATCCTAT	T	-	CTAT	Y		1
TWTATCTCAT	3	m6A	H47_contig_278_pilon	25054	TATGTCTTAT	T	-	CTAT	Y		1
TWTATCTCAT	4	m6A	H47_contig-120_11	23813	TAAATCTTAT	A	+	CTAT	Y		1
TWTATCTCAT	4	m6A	H47_contig-120_11	40898	TTTAACTTAT	A	+	CTAT	Y		1
TWTATCTCAT	4	m6A	H47_contig-120_11	22615	TTTATCTCTT	A	+	CTAT	Y		1
TWTATCTCAT	4	m6A	A08_utg00000003_pilon	29320	TTTATCTCTT	A	+	CTAT	Y		1
TWTATCTCAT	4	m6A	H47_contig-120_11	17265	TATAACTTAT	A	+	CTAT	Y		1
TWTATCTCAT	4	m6A	H47_contig-120_11	19287	TATAACTTAT	A	+	CTAT	Y		1
TWTATCTCAT	4	m6A	H47_contig-120_11	55280	TTAATCTCAT	A	+	CTAT	Y		1
TWTATCTCAT	4	m6A	H47_contig-120_11	59252	TATAACTTAT	A	+	CTAT	Y		1
TWTATCTCAT	4	m6A	H47_contig-120_11	42161	ATTATCTCAT	A	+	CTAT	Y		1
TWTATCTCAT	4	m6A	QM08_NODE_43	30864	TATATCTTAC	A	+	CTAT	Y		1
TWTATCTCAT	4	m6A	SK22_NODE_36	16320	TTGATCTCAT	A	+	CTAT	Y		0
TWTATCTCAT	4	m6A	DC26_contig_958_pilon	63780	TAGATCTCAT	A	+	CTAT	Y		1
TWTATCTCAT	4	m6A	H47_contig-120_11	76745	TATATCTCCT	A	+	CTAT	Y		1
TWTATCTCAT	4	m6A	H47_contig-120_11	51600	TTAATCTCAT	A	+	CTAT	Y		1
TWTATCTCAT	4	m6A	H47_contig-120_11	60083	GATATCTCAT	A	+	CTAT	Y		1
TWTATCTCAT	4	m6A	SK14_contig-120_4	36269	TGTATCTTAT	A	+	CTAT	Y		1
TWTATCTCAT	4	m6A	H47_contig_243_pilon	36070	TTGATCTTAT	A	+	CTAT	Y		1
TWTATCTCAT	4	m6A	H47_contig_220_pilon	26672	TTGATCTTAT	A	+	CTAT	Y		1
TWTATCTCAT	4	m6A	H47_contig-120_11	84138	TCTATCTTAT	A	+	CTAT	Y		1
TWTATCTCAT	4	m6A	H47_contig-120_11	10726	TATATCTTTT	A	+	CTAT	Y		1
TWTATCTCAT	4	m6A	H47_NODE_48	15178	TTTATCTCTT	A	+	CTAT	Y		1
TWTATCTCAT	4	m6A	A11_NODE_10	28862	TGTATCTCAT	A	+	CTAT	Y		1
TWTATCTCAT	4	m6A	NCF044_contig_886_pilon	97347	TAGATCTCAT	A	+	CTAT	Y		0
TWTATCTCAT	4	m6A	H47_contig-120_11	70242	CTTATCTCAT	A	+	CTAT	Y		1
TWTATCTCAT	4	m6A	H47_contig-120_11	78310	TATATCTCCT	A	+	CTAT	Y		1
TWTATCTCAT	4	m6A	H47_contig_301_pilon	4640	TTTATCTGAT	A	+	CTAT	Y		1
TWTATCTCAT	4	m6A	H47_contig-120_11	72241	ATTATCTTAT	A	+	CTAT	Y		1
TWTATCTCAT	4	m6A	H47_contig-120_11	27247	GATATCTTAT	A	+	CTAT	Y		1
TWTATCTCAT	4	m6A	H47_contig-120_11	18514	TTTATCTTCT	A	+	CTAT	Y		1
TWTATCTCAT	4	m6A	H47_contig-120_11	74030	TTTATCTAAT	A	+	CTAT	Y		1
TWTATCTCAT	4	m6A	H47_NODE_99	22464	TATATCTCGT	A	+	CTAT	Y		1
TWTATCTCAT	4	m6A	H47_contig-120_11	22209	TATATCTCCT	A	+	CTAT	Y		1
TWTATCTCAT	4	m6A	H47_contig-120_11	6469	TATATCTTAT	A	+	CTAT	Y		1
TWTATCTCAT	4	m6A	H47_contig-120_11	9638	TAAATCTTAT	A	+	CTAT	Y		1
TWTATCTCAT	4	m6A	H47_contig-120_11	59762	TTTATCTTCT	A	+	CTAT	Y		1
TWTATCTCAT	4	m6A	H47_contig-120_11	38388	ATTATCTTAT	A	+	CTAT	Y		1
TWTATCTCAT	4	m6A	H47_contig-120_11	29690	AATATCTCAT	A	+	CTAT	Y		1
TWTATCTCAT	4	m6A	H47_contig_301_pilon	43876	TAAATCTTAT	A	+	CTAT	Y		1
TWTATCTCAT	4	m6A	H47_contig-120_11	34361	ATTATCTTAT	A	+	CTAT	Y		1
TWTATCTCAT	5	m6A	H47_NODE_99	32721	TTTATCACAT	T	-	CTAT	Y		1
TWTATCTCAT	5	m6A	H47_contig_147_pilon	32331	TTTATCTGAT	T	-	CTAT	Y		1
TWTATCTCAT	5	m6A	H47_contig_44_pilon	36304	TATTTCTTAT	T	-	CTAT	Y		1
TWTATCTCAT	5	m6A	H47_contig_243_pilon	190	ATTATCTCAT	T	-	CTAT	Y		1
TWTATCTCAT	5	m6A	H47_contig-120_11	52028	TATGTCTTAT	T	-	CTAT	Y		1
TWTATCTCAT	5	m6A	H47_contig-120_11	40899	TTTAACTTAT	A	+	CTAT	Y		1
TWTATCTCAT	5	m6A	H47_contig_243_pilon	36071	TTGATCTTAT	T	-	CTAT	Y		1
TWTATCTCAT	5	m6A	H19_contig_770_pilon	15967	TTTGTCTCAT	T	-	CTAT	Y		1
TWTATCTCAT	5	m6A	H47_contig-120_13	45558	TATATCTTTT	T	-	CTAT	Y		1
TWTATCTCAT	5	m6A	H47_contig_147_pilon	4388	TATATCTTGT	T	-	CTAT	Y		1
TWTATCTCAT	5	m6A	SK22_NODE_36	16321	TTGATCTCAT	T	-	CTAT	Y		0
TWTATCTCAT	5	m6A	H47_contig_220_pilon	26673	TTGATCTTAT	T	-	CTAT	Y		1
TWTATCTCAT	5	m6A	DC26_contig_958_pilon	63781	TAGATCTCAT	T	-	CTAT	Y		1
TWTATCTCAT	6	m6A	H28_contig_469_pilon	18026	TATAGATCAT	A	+	CD	Y		1
TWTATCTCAT	6	m6A	H47_contig_220_pilon	128997	TATAGATCAT	A	+	CD	Y		1
TWTATCTCAT	6	m6A	H46_NODE_57	460	TATATATCAT	A	+	CD	Y		1
TWTATCTCAT	6	m6A	S11_NODE_23	30479	TATAGATCAT	A	+	CD	Y		1
TWTATCTCAT	7	m6A	H47_contig_220_pilon	57155	TTTACCTCAT	T	-	CD	Y		1
TWTATCTCAT	7	m6A	DC26_contig_356_pilon	37578	TATGTCTTAT	T	-	CD	Y		1
TWTATCTCAT	7	m6A	H47_NODE_25	2534	TTTATCTGAT	T	-	CD	Y		1
TWTATCTCAT	7	m6A	H63_contig_5_pilon	154195	TTTACCTCAT	T	-	CD	Y		0
TWTATCTCAT	7	m6A	H47_NODE_25	8578	TTTATCTGAT	T	-	CD	Y		1
TWTATCTCAT	7	m6A	DC25_contig_157_pilon	34487	TGTAGCTCAT	T	-	CD	Y		1
TWTATCTCAT	7	m6A	H47_NODE_9	149007	TTTATCTCTT	T	-	CD	Y		1
TWTATCTCAT	7	m6A	H13_contig_139_pilon	15510	TATGTCTTAT	T	-	CD	Y		1
TWTATCTCAT	7	m6A	H47_contig_73_pilon	34007	TATATCTTCT	T	-	CD	Y		1
TWTATCTCAT	7	m6A	H47_NODE_9	154303	TACATCTCAT	T	-	CD	Y		1
TWTATCTCAT	7	m6A	H28_contig_469_pilon	18025	TATAGATCAT	T	-	CD	Y		1
TWTATCTCAT	7	m6A	DC15_contig-120_5	49261	TTTATCTCCT	T	-	CD	Y		0
TWTATCTCAT	7	m6A	DC25_contig_157_pilon	36330	TATATCTTCT	T	-	CD	Y		1
TWTATCTCAT	7	m6A	H47_NODE_9	148247	TATATCTCCT	T	-	CD	Y		1
TWTATCTCAT	7	m6A	H47_contig_220_pilon	128996	TATAGATCAT	T	-	CD	Y		1
TWTATCTCAT	7	m6A	H47_NODE_99	4488	TTTATCTTCT	T	-	CD	Y		1
TWTATCTCAT	7	m6A	H47_contig_243_pilon	192	ATTATCTCAT	T	-	CD	Y		1
TWTATCTCAT	7	m6A	H47_NODE_9	161039	ATTATCTCAT	T	-	CD	Y		1
TWTATCTCAT	7	m6A	H47_NODE_7	112337	TATCTCTCAT	T	-	CD	Y		1
TWTATCTCAT	7	m6A	H47_contig_262_pilon	49820	TTTCTCTCAT	T	-	CD	Y		1
TWTATCTCAT	7	m6A	H47_NODE_99	27632	TTTATCTTTT	T	-	CD	Y		1
TWTATCTCAT	7	m6A	H47_NODE_9	160275	TTTATCTCGT	T	-	CD	Y		1
TWTATCTCAT	7	m6A	H47_NODE_65	11509	TTTCTCTCAT	T	-	CD	Y		1
TWTATCTCAT	9	m6A	H47_contig-120_11	17270	TATAACTTAT	A	+	YGAG	Y		1
TWTATCTCAT	9	m6A	H47_contig_243_pilon	194	ATTATCTCAT	A	+	YGAG	Y		1
TWTATCTCAT	9	m6A	H47_contig-120_11	35095	TATATCTTAA	A	+	YGAG	Y		1
TWTATCTCAT	9	m6A	A11_NODE_10	28857	TGTATCTCAT	A	+	YGAG	Y		1
TWTATCTCAT	9	m6A	H47_contig-120_11	13624	GATATCTTAT	A	+	YGAG	Y		1
TWTATCTCAT	9	m6A	H47_NODE_73	12848	TTAATCTCAT	A	+	YGAG	Y		1
TWTATCTCAT	9	m6A	H47_contig_220_pilon	61083	TATATCTCTT	T	-	YGAG	Y		1
TWTATCTCAT	9	m6A	H47_NODE_99	6549	TGTATCTCAT	A	+	YGAG	Y		1
TWTATCTCAT	9	m6A	H47_contig-120_11	66884	TATATCTTAT	A	+	YGAG	Y		1
TWTATCTCAT	9	m6A	H47_NODE_99	25562	TTTTTCTCAT	A	+	YGAG	Y		1
TWTATCTCAT	9	m6A	SK12_utg00000004_pilon	61096	TCTATCTTAT	A	+	YGAG	Y		1
TWTATCTCAT	9	m6A	H47_contig-120_11	34356	ATTATCTTAT	A	+	YGAG	Y		1
TWTATCTCAT	9	m6A	H47_contig-120_11	23818	TAAATCTTAT	A	+	YGAG	Y		1
TWTATCTCAT	9	m6A	H47_NODE_25	36986	TATATCTCAG	A	+	YGAG	Y		1
TWTATCTCAT	9	m6A	NC173_contig-120_47	11976	TTTATCTGAT	A	+	YGAG	Y		1
TWTATCTCAT	9	m6A	NC323_contig-120_18	30769	TATATCTGAT	A	+	YGAG	Y		0
TWTATCTYTT	4	m4C	NC185_contig-120_8	106473	AATGGCTTTT	G	-	CTAT	Y		0
TWTATCTYTT	4	m4C	NC185_contig_195_pilon	44475	ATTGACTTTT	G	-	CTAT	Y		1
TWTATCTYTT	4	m4C	NC185_contig-120_143	6637	ATTGACTTTT	G	-	CTAT	Y		0
TWTATCTYTT	4	m4C	NC185_NODE_177	18226	TATGGCTTTT	G	-	CTAT	Y		1
TWTATCTYTT	4	m4C	NC185_contig_195_pilon	72756	AATGTCTTTT	G	-	CTAT	Y		1
TWTATCTYTT	4	m4C	NC185_contig_195_pilon	34235	TATGACTTTA	G	-	CTAT	Y		1
TWTATCTYTT	4	m4C	NC185_contig_195_pilon	35120	TATGTCTCTT	G	-	CTAT	Y		1
TWTATCTYTT	5	m4C	S05_NODE_12	42309	TATAGCTTTT	G	-	CTAT	Y		1
TWTATCTYTT	5	m4C	NC185_contig_195_pilon	69880	ATTAGCTTTT	G	-	CTAT	Y		1
TWTATCTYTT	5	m4C	NC185_contig_7_pilon	57838	TTTAGCTTTT	G	-	CTAT	Y		1
TWTATCTYTT	5	m4C	NC185_contig_7_pilon	59550	TATAGCTTTT	G	-	CTAT	Y		1
TWTATCTYTT	5	m4C	NC185_contig_7_pilon	47208	ATTAGCTTTT	G	-	CTAT	Y		1
TWTATCTYTT	5	m4C	NC185_NODE_33	72096	TATAGCTTTT	G	-	CTAT	Y		1
TWTATCTYTT	5	m4C	NC185_contig_7_pilon	43356	TTTAGCTCTT	G	-	CTAT	Y		1
TWTATCTYTT	5	m4C	NC185_contig_195_pilon	75541	AATAGCTTTT	G	-	CTAT	Y		1
TWTATCTYTT	5	m4C	NC185_NODE_33	32921	TTTGGCTTTT	G	-	CTAT	Y		1
TWTATCTYTT	5	m4C	NC185_NODE_32	15120	TTTAGCTTTT	G	-	CTAT	Y		1
TWTATCTYTT	5	m4C	NC185_contig_195_pilon	22764	TATGGCTTTT	G	-	CTAT	Y		1
TWTATCTYTT	5	m4C	NC185_contig_7_pilon	15804	AATAGCTTTT	G	-	CTAT	Y		1
TWTATCTYTT	5	m4C	NC185_contig_195_pilon	5863	TTTAGCTTTT	G	-	CTAT	Y		1
TWTATCTYTT	6	m4C	NC185_contig_7_pilon	75526	TTAATCTCTT	C	+	CD	Y		1
TWTATCTYTT	6	m4C	NC185_contig_195_pilon	21053	ATAATCTCTT	C	+	CD	Y		1
TWTATCTYTT	6	m4C	NC185_NODE_33	61187	ATAATCTCTT	C	+	CD	Y		1
TWTATCTYTT	6	m4C	NC185_contig_195_pilon	22765	TATGGCTTTT	C	+	CD	Y		1
TWTATCTYTT	6	m4C	NC185_contig_195_pilon	49309	TTAATCTCTT	C	+	CD	Y		1
TWTATCTYTT	6	m4C	NC185_contig_195_pilon	21869	ATAATCTCTT	C	+	CD	Y		1
TWTATCTYTT	6	m4C	NC185_contig_7_pilon	15803	AATAGCTTTT	C	+	CD	Y		1
TWTATCTYTT	6	m4C	NC185_contig_195_pilon	75542	AATAGCTTTT	C	+	CD	Y		1
TWTATCTYTT	6	m4C	NCF044_contig_1423_pilon	1765	TTTAGCTCTT	C	+	CD	Y		1
TWTATCTYTT	6	m4C	NC185_contig_7_pilon	43357	TTTAGCTCTT	C	+	CD	Y		1
TWTATCTYTT	6	m4C	NC185_contig_7_pilon	13103	TATATCTTTA	C	+	CD	Y		1
TWTATCTYTT	6	m4C	NC185_NODE_33	70002	AATGTCTTTT	C	+	CD	Y		1
TWTATCTYTT	6	m4C	NC185_NODE_33	46294	AATGTCTCTT	C	+	CD	Y		1
TWTATCTYTT	6	m4C	NC185_contig_195_pilon	55445	AATATCCTTT	C	+	CD	Y		1
TWTATCTYTT	6	m4C	NC185_contig_195_pilon	33838	TATATCTCTA	C	+	CD	Y		1
TWTATCTYTT	6	m4C	NC185_contig_195_pilon	53943	TATAACCCTT	C	+	CD	Y		1
TWTATCTYTT	6	m4C	NC185_contig_195_pilon	14710	TTAAACTCTT	C	+	CD	Y		1
TWTATCTYTT	6	m4C	NC185_contig_195_pilon	5005	TTAATCTCTT	C	+	CD	Y		1
TWTATCTYTT	6	m4C	H34_NODE_47	62987	TAAAACTCTT	C	+	CD	Y		1
TWTATCTYTT	6	m4C	NC185_NODE_33	42786	TAAAACTCTT	C	+	CD	Y		1
TWTATCTYTT	6	m4C	NC185_contig_7_pilon	33710	ATTATCCCTT	C	+	CD	Y		1
TWTATCTYTT	6	m4C	NC185_contig_195_pilon	31372	TATATCCTTA	C	+	CD	Y		1
TWTATCTYTT	6	m4C	NC185_contig_195_pilon	32014	AATATCTTTT	C	+	CD	Y		1
TWTATCTYTT	6	m4C	NC185_contig_195_pilon	37538	TTTATCTTTT	C	+	CD	Y		1
TWTATCTYTT	6	m4C	H34_NODE_47	64148	TAAATCTCTT	C	+	CD	Y		1
TWTATCTYTT	6	m4C	NC185_contig_195_pilon	12685	TTAATCTCTT	C	+	CD	Y		1
TWTATCTYTT	6	m4C	NC185_contig_7_pilon	31646	TAAATCTTTT	C	+	CD	Y		1
TWTATCTYTT	6	m4C	NC185_contig_7_pilon	9411	TTAATCTCTT	C	+	CD	Y		1
TWTATCTYTT	6	m4C	NC185_contig_195_pilon	9638	TATATCCCTT	C	+	CD	Y		1
TWTATCTYTT	6	m4C	NC185_contig_195_pilon	28261	TAAAACTCTT	C	+	CD	Y		1
TWTATCTYTT	6	m4C	NC185_contig_7_pilon	32793	TTTAACTCTT	C	+	CD	Y		1
TWTATCTYTT	6	m4C	NC185_NODE_33	48349	TTAATCTCTT	C	+	CD	Y		1
TWTATCTYTT	6	m4C	NC185_contig_195_pilon	18518	AATATCCTTT	C	+	CD	Y		1
TWTATCTYTT	6	m4C	NC185_NODE_33	68153	ATTATCTCTA	C	+	CD	Y		1
TWTATCTYTT	6	m4C	NC185_contig_7_pilon	17334	ATTATCTCTT	C	+	CD	Y		1
TWTATCTYTT	6	m4C	NC185_contig_195_pilon	16245	AATATCCTTT	C	+	CD	Y		1
TWTATCTYTT	6	m4C	NC185_contig_7_pilon	43980	TAAATCTTTT	C	+	CD	Y		1
TWTATCTYTT	6	m4C	NC185_contig_7_pilon	39860	TTAATCTCTT	C	+	CD	Y		1
TWTATCTYTT	6	m4C	NC185_NODE_33	5259	TATATCTCTA	C	+	CD	Y		1
TWTATCTYTT	6	m4C	NC185_contig-120_43	47556	TATATCCTTT	C	+	CD	Y		1
TWTATCTYTT	6	m4C	NC185_contig_195_pilon	41593	AATATCTCTT	C	+	CD	Y		1
TWTATCTYTT	6	m4C	NC185_contig_7_pilon	19401	ATTGTCTTTA	C	+	CD	Y		1
TWTATCTYTT	6	m4C	NC185_contig_195_pilon	41635	ATTATCTCTA	C	+	CD	Y		1
TWTATCTYTT	6	m4C	NC185_contig_195_pilon	33017	AATATCTCTT	C	+	CD	Y		1
TWTATCTYTT	6	m4C	NC185_contig_195_pilon	77642	AATATCTCTT	C	+	CD	Y		1
TWTATCTYTT	6	m4C	NC185_NODE_33	32825	TTTAACTCTT	C	+	CD	Y		1
TWTATCTYTT	6	m4C	NC185_contig_195_pilon	43189	TTTATCCCTT	C	+	CD	Y		1
TWTATCTYTT	6	m4C	NC185_NODE_33	46967	TATATCTCTT	C	+	CD	Y		1
TWTATCTYTT	6	m4C	NC185_contig_195_pilon	26371	TTAAACTTTT	C	+	CD	Y		1
TWTATCTYTT	6	m4C	NCF044_contig_1423_pilon	82212	ATTATCTCTT	C	+	CD	Y		1
TWTATCTYTT	6	m4C	NC185_NODE_33	1276	TAAGTCTCTT	C	+	CD	Y		1
TWTATCTYTT	6	m4C	SK03_tig00000002_pilon	46577	TTAATCTCTT	C	+	CD	Y		1
TWTATCTYTT	6	m4C	NC185_NODE_33	57005	TAAATCTCTT	C	+	CD	Y		1
TWTATCTYTT	6	m4C	NC185_contig_7_pilon	37738	TAAAACTCTT	C	+	CD	Y		1
TWTATCTYTT	6	m4C	NC185_contig_195_pilon	16451	TAAATCTCTT	C	+	CD	Y		1
TWTATCTYTT	6	m4C	NC185_contig_195_pilon	5276	TAAATCTCTT	C	+	CD	Y		1
TWTATCTYTT	6	m4C	NC185_contig_375_pilon	3297	TATAACCCTT	C	+	CD	Y		0
TWTATCTYTT	6	m4C	NC185_contig_195_pilon	41731	ATTGACTTTT	C	+	CD	Y		1
TWTATCTYTT	6	m4C	NC185_contig_195_pilon	16531	TAAATCTCTT	C	+	CD	Y		1
TWTATCTYTT	6	m4C	H34_NODE_47	14751	TTTATCTCTA	C	+	CD	Y		1
TWTATCTYTT	6	m4C	NC185_contig_195_pilon	28942	TATATCTCTT	C	+	CD	Y		1
TWTATCTYTT	6	m4C	NC185_NODE_33	58713	ATTAACTCTT	C	+	CD	Y		1
TWTATCTYTT	6	m4C	H02_NODE_1	104929	TATGTCTTTA	C	+	CD	Y		0
TWTATCTYTT	6	m4C	NC185_NODE_33	1324	TAAGTCTCTT	C	+	CD	Y		1
TWTATCTYTT	6	m4C	NC185_contig_195_pilon	60255	TAAATCTTTA	C	+	CD	Y		1
TWTATCTYTT	6	m4C	NC185_NODE_33	59740	TTTAACTCTT	C	+	CD	Y		1
TWTATCTYTT	6	m4C	NC185_contig_195_pilon	2451	TATAACCTTT	C	+	CD	Y		1
TWTATCTYTT	6	m4C	DC05_contig-120_2	44466	TAAAACTCTT	C	+	CD	Y		1
TWTATCTYTT	6	m4C	NC185_contig_7_pilon	33944	TAAATCTTTA	C	+	CD	Y		1
TWTATCTYTT	6	m4C	NC185_NODE_33	50483	TAAATCCTTT	C	+	CD	Y		1
TWTATCTYTT	6	m4C	NC185_contig_195_pilon	64829	AATAACTCTT	C	+	CD	Y		1
TWTATCTYTT	6	m4C	NC185_contig_195_pilon	35122	TATGTCTCTT	C	+	CD	Y		1
TWTATCTYTT	6	m4C	NC185_contig-120_21	7389	TATGGCTTTT	C	+	CD	Y		1
TWTATCTYTT	6	m4C	NC185_contig_360_pilon	23222	TTTATCCCTT	C	+	CD	Y		1
TWTATCTYTT	6	m4C	NC185_contig_7_pilon	8698	TAAATCTCTT	C	+	CD	Y		1
TWTATCTYTT	6	m4C	NC185_contig_195_pilon	72937	TTTGACTTTT	C	+	CD	Y		1
TWTATCTYTT	6	m4C	NC185_NODE_33	7420	ATTATCTCTA	C	+	CD	Y		1
TWTATCTYTT	6	m4C	NC185_NODE_33	39246	ATTAACTCTT	C	+	CD	Y		1
TWTATCTYTT	6	m4C	NC185_contig_195_pilon	73770	TAAATCCTTT	C	+	CD	Y		1
TWTATCTYTT	6	m4C	NC185_contig_7_pilon	26657	TTTATCTCTA	C	+	CD	Y		1
TWTATCTYTT	6	m4C	NC185_NODE_97	2844	TATAACCCTT	C	+	CD	Y		1
TWTATCTYTT	6	m4C	NC185_NODE_33	58469	TATATCCTTA	C	+	CD	Y		1
TWTATCTYTT	6	m4C	NC185_NODE_33	22595	AATATCTCTT	C	+	CD	Y		1
TWTATCTYTT	6	m4C	NC185_NODE_90	17034	TTTAACCTTT	C	+	CD	Y		0
TWTATCTYTT	6	m4C	NC185_contig_7_pilon	17247	TTTATCTCTT	C	+	CD	Y		1
TWTATCTYTT	6	m4C	NC185_NODE_39	3610	TATATCCCTT	C	+	CD	Y		1
TWTATCTYTT	6	m4C	NC185_contig_7_pilon	79096	ATTATCCCTT	C	+	CD	Y		1
TWTATCTYTT	6	m4C	NC185_contig_379_pilon	52865	TTTATCTTTA	C	+	CD	Y		1
TWTATCTYTT	6	m4C	NC185_contig_7_pilon	79639	TAAATCTTTA	C	+	CD	Y		1
TWTATCTYTT	6	m4C	NC185_contig_195_pilon	3098	AATGTCTTTT	C	+	CD	Y		1
TWTATCTYTT	6	m4C	NC185_contig_7_pilon	5655	TTTATCTCTT	C	+	CD	Y		1
TWTATCTYTT	6	m4C	NC185_contig_195_pilon	71115	TTTATCTTTA	C	+	CD	Y		1
TWTATCTYTT	6	m4C	H34_NODE_47	55934	TATGTCTCTT	C	+	CD	Y		1
TWTATCTYTT	6	m4C	NC185_contig_195_pilon	10911	TTTATCTCTA	C	+	CD	Y		1
TWTATCTYTT	6	m4C	NC185_contig_7_pilon	35828	AATATCTCTA	C	+	CD	Y		1
TWTATCTYTT	6	m4C	NC185_contig_7_pilon	10665	TTTATCTCTA	C	+	CD	Y		1
TWTATCTYTT	6	m4C	NC318_NODE_5	56713	AAAATCTCTT	C	+	CD	Y		1
TWTATCTYTT	6	m4C	NC185_contig_7_pilon	76732	ATTATCTCTA	C	+	CD	Y		1
TWTATCTYTT	7	m4C	NC185_contig_38_pilon	14048	TATATCCCTT	C	+	CD	Y		1
TWTATCTYTT	8	m4C	NC185_contig_7_pilon	25808	ATTATCTCTT	C	+	RAG	Y		1
TWTATCTYTT	8	m4C	SK03_NODE_15	37586	TTTATCTCTA	C	+	RAG	Y		1
TWTATCTYTT	8	m4C	NC185_contig_7_pilon	66645	TATATTTCTT	C	+	RAG	Y		1
TWTATCTYTT	8	m4C	NC185_NODE_33	68155	ATTATCTCTA	C	+	RAG	Y		1
TWTATCTYTT	8	m4C	H34_NODE_47	48451	TTAATCTCTT	C	+	RAG	Y		1
TWTATCTYTT	8	m4C	NC185_NODE_33	58715	ATTAACTCTT	C	+	RAG	Y		1
TWTATCTYTT	8	m4C	NC185_contig_195_pilon	33019	AATATCTCTT	C	+	RAG	Y		1
TWTATCTYTT	8	m4C	NC185_contig_7_pilon	35830	AATATCTCTA	C	+	RAG	Y		1
TWTATCTYTT	8	m4C	NC185_NODE_33	5261	TATATCTCTA	C	+	RAG	Y		1
TWTATCTYTT	8	m4C	NC185_NODE_33	32823	TTTAACTCTT	C	+	RAG	Y		1
TWTATCTYTT	8	m4C	NC185_contig_7_pilon	76730	ATTATCTCTA	C	+	RAG	Y		1
TWTATCTYTT	8	m4C	NC185_NODE_33	65169	TTTATCTCTA	C	+	RAG	Y		1
TWTATCTYTT	8	m4C	NC185_contig_7_pilon	32795	TTTAACTCTT	C	+	RAG	Y		1
TWTATCTYTT	8	m4C	H34_NODE_47	64146	TAAATCTCTT	C	+	RAG	Y		1
TWTATCTYTT	8	m4C	NC185_contig_195_pilon	16533	TAAATCTCTT	C	+	RAG	Y		1
TWTATCTYTT	8	m4C	H34_NODE_47	62989	TAAAACTCTT	C	+	RAG	Y		1
TWTATCTYTT	8	m4C	NC185_contig_7_pilon	8700	TAAATCTCTT	C	+	RAG	Y		1
TWTATCTYTT	8	m4C	NC185_NODE_33	1322	TAAGTCTCTT	C	+	RAG	Y		1
TWTATCTYTT	8	m4C	NC185_contig_195_pilon	64827	AATAACTCTT	C	+	RAG	Y		1
TWTATCTYTT	8	m4C	NC185_contig_195_pilon	33840	TATATCTCTA	C	+	RAG	Y		1
TWTATCTYTT	8	m4C	NC185_contig_195_pilon	16449	TAAATCTCTT	C	+	RAG	Y		1
TWTATCTYTT	8	m4C	NC185_contig_7_pilon	37736	TAAAACTCTT	C	+	RAG	Y		1
TWTATCTYTT	8	m4C	DC05_contig-120_2	44464	TAAAACTCTT	C	+	RAG	Y		1
TWTATCTYTT	8	m4C	NC185_contig_7_pilon	9409	TTAATCTCTT	C	+	RAG	Y		1
TWTATCTYTT	8	m4C	NC185_NODE_33	42784	TAAAACTCTT	C	+	RAG	Y		1
TWTATCTYTT	8	m4C	NC185_contig_7_pilon	34301	TTTATCTCTT	C	+	RAG	Y		1
TWTATCTYTT	8	m4C	NC185_NODE_54	41137	TAAAACTCTT	C	+	RAG	Y		1
TWTATCTYTT	8	m4C	NC185_contig_7_pilon	43359	TTTAGCTCTT	C	+	RAG	Y		1
TWTATCTYTT	8	m4C	NC185_contig_195_pilon	5278	TAAATCTCTT	C	+	RAG	Y		1
TWTATCTYTT	8	m4C	NC185_NODE_33	7422	ATTATCTCTA	C	+	RAG	Y		1
TWTATCTYTT	8	m4C	NC185_contig_7_pilon	17249	TTTATCTCTT	C	+	RAG	Y		1
TWTATCTYTT	8	m4C	NC185_NODE_33	14347	TTTATCTCTT	C	+	RAG	Y		1
TYATCATA	2	m6A	DC25_contig_163_pilon	21704	TAATCATA	A	+	BA	Y		1
TYATCATA	2	m6A	DC25_contig_163_pilon	2708	TAATCATA	A	+	BA	Y		1
TYATCATA	2	m6A	DC25_contig_163_pilon	9764	TAATCATA	A	+	BA	Y		1
TYATCATA	2	m6A	DC25_contig_163_pilon	35409	TAATCATA	A	+	BA	Y		1
TYATCATA	2	m6A	DC25_contig_163_pilon	50406	TAATCATA	A	+	BA	Y		1
TYATCATA	3	m6A	DC25_NODE_17	26944	TGATCATA	A	+	SAY	Y		1
TYATCATA	3	m6A	DC25_NODE_2	21786	TCATCATA	A	+	SAY	Y		1
TYATCATA	3	m6A	DC25_NODE_2	1329	TGATCATA	A	+	SAY	Y		1
TYATCATA	3	m6A	DC25_contig_163_pilon	42630	TCATCATA	A	+	SAY	Y		1
TYATCATA	3	m6A	DC25_NODE_2	90026	TCATCATA	A	+	SAY	Y		1
TYATCATA	3	m6A	DC25_NODE_2	6636	TGATCATA	A	+	SAY	Y		1
TYATCATA	3	m6A	DC25_contig-120_3	3093	TAATCATA	A	+	SAY	Y		1
TYATCATA	3	m6A	DC25_contig_130_pilon	14980	TGATCATA	A	+	SAY	Y		1
TYATCATA	3	m6A	DC25_contig_163_pilon	1834	TAATCATA	A	+	SAY	Y		1
TYATCATA	3	m6A	DC25_NODE_2	6637	TGATCATA	A	+	SAY	Y		1
TYATCATA	3	m6A	DC25_NODE_2	32004	TCATCATA	A	+	SAY	Y		1
TYATCATA	3	m6A	DC25_NODE_2	140878	TCATCATA	A	+	SAY	Y		1
TYATCATA	3	m6A	DC25_NODE_2	106487	TCATCATA	A	+	SAY	Y		1
TYATCATA	3	m6A	DC25_contig_130_pilon	23004	TGATCATA	A	+	SAY	Y		1
TYATCATA	3	m6A	DC25_NODE_2	54616	TCATCATA	A	+	SAY	Y		1
TYATCATA	3	m6A	DC25_NODE_2	62743	TCATCATA	A	+	SAY	Y		1
TYATCATA	3	m6A	DC25_NODE_2	143132	TCATCATA	A	+	SAY	Y		1
TYATCATA	3	m6A	DC25_contig_163_pilon	43571	TAATCATA	A	+	SAY	Y		1
TYATCATA	3	m6A	DC25_NODE_2	24795	TCATCATA	A	+	SAY	Y		1
TYATCATA	3	m6A	DC25_NODE_2	41637	TCATCATA	A	+	SAY	Y		1
TYATCATA	3	m6A	DC25_NODE_2	38873	TCATCATA	A	+	SAY	Y		1
TYATCATA	3	m6A	DC25_NODE_2	250	TCATCATA	A	+	SAY	Y		1
TYATCATA	3	m6A	DC25_contig_163_pilon	2709	TAATCATA	A	+	SAY	Y		1
TYATCATA	3	m6A	DC25_NODE_2	75735	TCATCATA	A	+	SAY	Y		1
TYATCATA	3	m6A	DC25_contig_163_pilon	11293	TCATCATA	A	+	SAY	Y		1
TYATCATA	3	m6A	DC25_NODE_2	146605	TCATCATA	A	+	SAY	Y		1
TYATCATA	3	m6A	DC25_NODE_2	17025	TCATCATA	A	+	SAY	Y		1
TYATCATA	3	m6A	DC25_NODE_2	90872	TCATCATA	A	+	SAY	Y		1
TYATCATA	3	m6A	DC25_NODE_2	143532	TCATCATA	A	+	SAY	Y		1
TYATCATA	3	m6A	DC25_contig_163_pilon	21705	TAATCATA	A	+	SAY	Y		1
TYATCATA	3	m6A	DC25_NODE_2	35801	TCATCATA	A	+	SAY	Y		1
TYATCATA	3	m6A	DC25_contig_59_pilon	8364	TGATCATA	A	+	SAY	Y		1
TYATCATA	3	m6A	DC25_NODE_2	104986	TCATCATA	A	+	SAY	Y		1
TYATCATA	3	m6A	DC25_NODE_2	149003	TCATCATA	A	+	SAY	Y		1
TYATCATA	3	m6A	DC25_NODE_2	43878	TCATCATA	A	+	SAY	Y		1
TYATCATA	3	m6A	DC25_NODE_2	81499	TCATCATA	A	+	SAY	Y		1
TYATCATA	3	m6A	DC25_NODE_2	56718	TCATCATA	A	+	SAY	Y		1
TYATCATA	4	m6A	DC25_contig_59_pilon	8363	TGATCATA	T	-	SAY	Y		1
TYATCATA	4	m6A	DC25_NODE_2	6636	TGATCATA	T	-	SAY	Y		1
TYATCATA	4	m6A	DC25_contig_130_pilon	14981	TGATCATA	T	-	SAY	Y		1
TYATCATA	4	m6A	DC25_contig_59_pilon	12753	TGATCATA	T	-	SAY	Y		1
TYATCATA	4	m6A	DC25_contig_130_pilon	23003	TGATCATA	T	-	SAY	Y		1
TYATCATA	4	m6A	DC25_NODE_2	6637	TGATCATA	T	-	SAY	Y		1
TYATCATA	4	m6A	DC25_NODE_2	1328	TGATCATA	T	-	SAY	Y		1
TYGCCCA	2	m6A	H13_NODE_2	93363	TTGCCCA	T	-	CD	Y		0
TYGCCCA	2	m6A	H13_NODE_2	141232	TTGCCCA	T	-	CD	Y		0
TYGCCCA	2	m6A	DC23_opera_contig_3	199961	TTGCCCA	T	-	CD	Y		0
TYGCCCA	2	m6A	NC150_contig_642_pilon	4026	TTGCCCA	T	-	CD	Y		1
TYGCCCA	2	m6A	H13_NODE_2	18755	TTGCCCA	T	-	CD	Y		0
TYGCCCA	2	m6A	H13_NODE_2	140657	TTGCCCA	T	-	CD	Y		0
TYGCCCA	2	m6A	DC23_opera_contig_3	187506	TTGCCCA	T	-	CD	Y		0
TYGCCCA	2	m6A	DC23_opera_contig_3	198511	TTGCCCA	T	-	CD	Y		0
TYGCCCA	2	m6A	H13_NODE_2	142039	TTGCCCA	T	-	CD	Y		0
TYGCCCA	2	m6A	SK43_contig_472_pilon	4364	TTGCCCA	T	-	CD	Y		0
TYGCCCA	2	m6A	DC23_contig-120_0	109600	TTGCCCA	T	-	CD	Y		0
TYGCCCA	2	m6A	H13_NODE_2	111636	TTGCCCA	T	-	CD	Y		0
TYGCCCA	2	m6A	NC173_NODE_1	710874	TTGCCCA	T	-	CD	Y		0
TYGCCCA	2	m6A	NC173_NODE_1	829812	TTGCCCA	T	-	CD	Y		0
TYGCCCA	2	m6A	NC173_NODE_1	1002664	TTGCCCA	T	-	CD	Y		0
TYGCCCA	2	m6A	DC23_opera_contig_3	204750	TTGCCCA	T	-	CD	Y		0
TYGCCCA	2	m6A	H22_NODE_3	111752	TTGCCCA	T	-	CD	Y		0
TYGCCCA	2	m6A	DC23_opera_contig_3	111867	TTGCCCA	T	-	CD	Y		0
TYGCCCA	2	m6A	DC23_opera_contig_3	199617	TTGCCCA	T	-	CD	Y		0
TYGCCCA	2	m6A	H46_NODE_6	55215	TTGCCCA	T	-	CD	Y		0
TYGCCCA	2	m6A	H46_NODE_6	138707	TTGCCCA	T	-	CD	Y		0
TYGCCCA	2	m6A	DC23_opera_contig_3	159678	TTGCCCA	T	-	CD	Y		0
TYGCCCA	2	m6A	H13_NODE_2	409938	TTGCCCA	T	-	CD	Y		0
TYGCCCA	2	m6A	SK12_NODE_1	249002	TTGCCCA	T	-	CD	Y		0
TYGCCCA	2	m6A	H13_NODE_2	417246	TTGCCCA	T	-	CD	Y		0
TYGCCCA	2	m6A	S06_contig-120_0	155692	TTGCCCA	T	-	CD	Y		0
TYGCCCA	2	m6A	H46_NODE_6	98013	TTGCCCA	T	-	CD	Y		0
TYGCCCA	2	m6A	H46_NODE_6	97899	TTGCCCA	T	-	CD	Y		0
TYGCCCA	2	m6A	H28_NODE_22	36503	TTGCCCA	T	-	CD	Y		1
TYGCCCA	2	m6A	H54_NODE_10	353	TTGCCCA	T	-	CD	Y		1
TYGCCCA	2	m6A	DC23_opera_contig_3	190908	TTGCCCA	T	-	CD	Y		0
TYGCCCA	2	m6A	DC23_opera_contig_3	187374	TTGCCCA	T	-	CD	Y		0
TYGCCCA	2	m6A	DC23_opera_contig_3	116041	TTGCCCA	T	-	CD	Y		0
TYGCCCA	2	m6A	H13_NODE_2	392138	TTGCCCA	T	-	CD	Y		0
TYGCCCA	2	m6A	H13_NODE_2	279939	TTGCCCA	T	-	CD	Y		0
TYGCCCA	2	m6A	H46_NODE_6	202025	TTGCCCA	T	-	CD	Y		0
TYGCCCA	2	m6A	H54_NODE_10	4150	TTGCCCA	T	-	CD	Y		1
TYGCCCA	2	m6A	H49_opera_contig_2	42833	TTGCCCA	T	-	CD	Y		0
TYGCCCA	2	m6A	DC23_opera_contig_3	171689	TTGCCCA	T	-	CD	Y		0
TYGCCCA	2	m6A	NC173_NODE_1	257643	TTGCCCA	T	-	CD	Y		0
TYGCCCA	2	m6A	H46_NODE_6	341013	TTGCCCA	T	-	CD	Y		0
TYGCCCA	2	m6A	H13_NODE_2	430018	TTGCCCA	T	-	CD	Y		0
TYGCCCA	2	m6A	NC173_NODE_1	324494	TTGCCCA	T	-	CD	Y		0
TYGCCCA	2	m6A	H46_NODE_37	83366	TTGCCCA	T	-	CD	Y		1
TYGCCCA	2	m6A	H13_NODE_2	205186	TTGCCCA	T	-	CD	Y		0
TYGCCCA	2	m6A	DC23_opera_contig_3	172249	TTGCCCA	T	-	CD	Y		0
TYGCCCA	2	m6A	H54_NODE_10	10406	TTGCCCA	T	-	CD	Y		1
TYGCCCA	2	m6A	NC173_NODE_1	161202	TTGCCCA	T	-	CD	Y		0
TYGCCCA	2	m6A	NC173_NODE_1	293820	TTGCCCA	T	-	CD	Y		0
TYGCCCA	2	m6A	H46_NODE_6	347100	TTGCCCA	T	-	CD	Y		0
TYGCCCA	2	m6A	H54_contig_185_pilon	32035	TTGCCCA	T	-	CD	Y		1
TYGCCCA	2	m6A	DC23_opera_contig_3	34250	TTGCCCA	T	-	CD	Y		0
TYGCCCA	2	m6A	NC173_NODE_1	308231	TTGCCCA	T	-	CD	Y		0
TYGCCCA	2	m6A	H13_NODE_2	275177	TTGCCCA	T	-	CD	Y		0
TYGCCCA	2	m6A	H46_NODE_6	211381	TTGCCCA	T	-	CD	Y		0
TYGCCCA	2	m6A	H46_NODE_6	401202	TTGCCCA	T	-	CD	Y		0
TYGCCCA	2	m6A	DC23_opera_contig_3	176276	TTGCCCA	T	-	CD	Y		0
TYGCCCA	2	m6A	H46_NODE_6	391743	TTGCCCA	T	-	CD	Y		0
TYGCCCA	2	m6A	H54_contig_185_pilon	31022	TTGCCCA	T	-	CD	Y		1
TYGCCCA	2	m6A	H54_NODE_10	37709	TTGCCCA	T	-	CD	Y		1
TYGCCCA	2	m6A	H46_NODE_6	383695	TTGCCCA	T	-	CD	Y		0
TYGCCCA	2	m6A	H46_NODE_6	387059	TTGCCCA	T	-	CD	Y		0
TYGCCCA	2	m6A	H46_NODE_6	216834	TTGCCCA	T	-	CD	Y		0
TYGCCCA	2	m6A	DC23_opera_contig_3	116396	TTGCCCA	T	-	CD	Y		0
TYGCCCA	2	m6A	NC173_NODE_1	709031	TTGCCCA	T	-	CD	Y		0
TYGCCCA	2	m6A	NC173_NODE_1	343190	TTGCCCA	T	-	CD	Y		0
TYGCCCA	2	m6A	DC23_opera_contig_3	175710	TTGCCCA	T	-	CD	Y		0
TYGCCCA	2	m6A	NC173_NODE_1	458752	TTGCCCA	T	-	CD	Y		0
TYGCCCA	2	m6A	H32_contig_109_pilon	5008	TTGCCCA	T	-	CD	Y		0
TYGCCCA	2	m6A	H46_NODE_6	490535	TTGCCCA	T	-	CD	Y		0
TYGCCCA	2	m6A	H13_NODE_2	432842	TTGCCCA	T	-	CD	Y		0
TYGCCCA	2	m6A	H46_NODE_6	335588	TTGCCCA	T	-	CD	Y		0
TYGCCCA	2	m6A	DC23_opera_contig_3	182370	TTGCCCA	T	-	CD	Y		0
TYGCCCA	2	m6A	H49_NODE_2	34842	TTGCCCA	T	-	CD	Y		0
TYGCCCA	2	m6A	NC173_NODE_1	92937	TTGCCCA	T	-	CD	Y		0
TYGCCCA	2	m6A	H13_NODE_2	492864	TTGCCCA	T	-	CD	Y		0
TYGCCCA	2	m6A	DC23_opera_contig_3	180900	TTGCCCA	T	-	CD	Y		0
TYGCCGGC	2	m4C	NCF026_NODE_1	143990	TCGCCGGC	C	+	VGCHD	Y		1
TYGCCGGC	3	m4C	NCF026_NODE_1	143989	TCGCCGGC	G	-	VGCHD	Y		1
TYGCCGGC	3	m4C	H02_NODE_1	86441	TTGCCGGC	G	-	VGCHD	Y		0
TYGCCGGC	3	m4C	NC183_contig_96_pilon	50710	TCGCCGGC	G	-	VGCHD	Y		1
TYGCCGGC	3	m4C	NC183_contig_96_pilon	33110	TTGCCGGC	G	-	VGCHD	Y		1
TYGCCGGC	3	m4C	NC183_contig-120_134	9115	TGGCCGGC	G	-	VGCHD	Y		1
TYGCCGGC	4	m4C	S02_contig_677_pilon	20758	TCGCCGGC	C	+	VGCHD	Y		0
TYGCCGGC	4	m4C	DC23_NODE_1	411995	TTGCCGGC	C	+	VGCHD	Y		0
TYGCCGGC	5	m4C	H13_ctg00000002_pilon	15176	TTGCCGGC	C	+	VGCHD	Y		1
TYGCCGGC	5	m4C	H60_contig-120_0	93932	TGGCCGGC	C	+	VGCHD	Y		1
TYGCCGGC	5	m4C	H34_NODE_179	7288	TAGCCGGC	C	+	VGCHD	Y		0
TYGCCGGC	5	m4C	DC23_NODE_1	411994	TTGCCGGC	C	+	VGCHD	Y		0
TYGCCGGC	5	m4C	NC183_contig-120_56	1942	TTGCCGGC	C	+	VGCHD	Y		1
TYGCCGGC	5	m4C	SK44_NODE_15	92217	TTGCCGGC	C	+	VGCHD	Y		0
TYGCCGGC	6	m4C	SK44_NODE_15	92217	TTGCCGGC	G	-	VGCHD	Y		0
TYGCCGGC	6	m4C	NC183_NODE_9	23704	TCGCCGGC	G	-	VGCHD	Y		1
TYGCCGGC	6	m4C	SK41_contig-120_9	17648	TTGCCGGC	G	-	VGCHD	Y		0
TYGCCGGC	6	m4C	NC183_NODE_95	24893	TTGCCGGC	G	-	VGCHD	Y		1
TYGCCGGC	6	m4C	H09_contig-120_178	1481	TTGCCGGC	G	-	VGCHD	Y		1
TYGCCGGC	6	m4C	DC23_NODE_1	411994	TTGCCGGC	G	-	VGCHD	Y		0
TYGCCGGC	6	m4C	SK12_NODE_88	11081	TGGCCGGC	G	-	VGCHD	Y		1
TYGCCGGC	6	m4C	S06_contig-120_0	6364	TTGCCGGC	G	-	VGCHD	Y		0
TYGCCGGC	6	m4C	NC183_contig-120_56	1942	TTGCCGGC	G	-	VGCHD	Y		1
TYGCCGGC	6	m4C	DC28_NODE_19	14359	TTGCCGGC	G	-	VGCHD	Y		1
TYGCCGGC	7	m4C	H09_contig-120_179	9456	TTGCCGGC	G	-	VGCHD	Y		0
TYGCCGGC	7	m4C	NC183_contig_96_pilon	57516	TTGCCGGC	G	-	VGCHD	Y		1
TYGCCGGC	7	m4C	DC23_NODE_1	411995	TTGCCGGC	G	-	VGCHD	Y		0
TYGCCGGC	7	m4C	S02_contig_677_pilon	20755	TCGCCGGC	G	-	VGCHD	Y		0
TYGCCGGC	7	m4C	NC183_contig_96_pilon	33114	TTGCCGGC	G	-	VGCHD	Y		1
TYGTCGT	2	m6A	SK20_NODE_19	26116	TTGTCGT	T	-	CD	Y		0
TYGTCGT	4	m6A	H47_NODE_55	22152	TTGTCGT	T	-	RCGRC	Y		1
TYGTCGT	4	m6A	SK20_NODE_19	26118	TTGTCGT	T	-	RCGRC	Y		0
TYGTCGT	4	m6A	SK44_NODE_81	40724	TTGTCGT	T	-	RCGRC	Y		0
TYGTCGT	4	m6A	SK20_NODE_55	3914	TTGTCGT	T	-	RCGRC	Y		0
TYGTCGT	4	m6A	H19_contig_770_pilon	3420	TTGTCGT	T	-	RCGRC	Y		1
TYGTCGT	4	m6A	H47_NODE_99	8649	TTGTCGT	T	-	RCGRC	Y		1
TYGTCGT	4	m6A	H47_contig-120_92	27547	TTGTCGT	T	-	RCGRC	Y		1
TYGTCGT	4	m6A	H47_opera_contig_79	25531	TTGTCGT	T	-	RCGRC	Y		1
TYGTCGT	4	m6A	H47_contig_73_pilon	20843	TTGTCGT	T	-	RCGRC	Y		1
TYGTCGT	4	m6A	H19_contig_770_pilon	9043	TTGTCGT	T	-	RCGRC	Y		1
TYGTTGAA	2	m6A	NC199_contig-120_96	35543	TTGTTGAA	T	-	CD	Y		1
TYGTTGAA	2	m6A	H34_NODE_36	77524	TTGTTGAA	T	-	CD	Y		1
TYGTTGAA	4	m6A	H34_contig-120_34	9936	TAGTTGAA	T	-	CD	Y		1
TYGTTGAA	4	m6A	H34_NODE_51	36468	TGGTTGAA	T	-	CD	Y		1
TYGTTGAA	4	m6A	NCF171_NODE_6	67545	TAGTTGAA	T	-	CD	Y		1
TYGTTGAA	4	m6A	H34_NODE_51	53697	TAGTTGAA	T	-	CD	Y		1
TYGTTGAA	4	m6A	H34_NODE_47	81162	TGGTTGAA	T	-	CD	Y		1
TYGTTGAA	4	m6A	NC199_contig-120_140	14615	TTGTTGAA	T	-	CD	Y		1
TYGTTGAA	4	m6A	H34_contig-120_34	77139	TAGTTGAA	T	-	CD	Y		1
TYGTTGAA	4	m6A	H34_contig-120_34	63530	TAGTTGAA	T	-	CD	Y		1
TYGTTGAA	4	m6A	H34_NODE_51	15421	TAGTTGAA	T	-	CD	Y		1
TYGTTGAA	4	m6A	H34_NODE_47	26172	TGGTTGAA	T	-	CD	Y		1
TYGTTGAA	4	m6A	H34_contig-120_34	22368	TGGTTGAA	T	-	CD	Y		1
TYGTTGAA	4	m6A	NC317_contig_335_pilon	19006	TCGTTGAA	T	-	CD	Y		1
TYGTTGAA	4	m6A	H34_NODE_48	35160	TTGTTGAA	T	-	CD	Y		1
TYGTTGAA	4	m6A	H34_NODE_48	69634	TAGTTGAA	T	-	CD	Y		1
TYGTTGAA	4	m6A	H34_NODE_48	22411	TAGTTGAA	T	-	CD	Y		1
TYGTTGAA	4	m6A	H34_NODE_51	53179	TAGTTGAA	T	-	CD	Y		1
TYGTTGAA	4	m6A	H34_contig-120_34	63266	TAGTTGAA	T	-	CD	Y		1
TYGTTGAA	4	m6A	H34_contig-120_34	56056	TAGTTGAA	T	-	CD	Y		1
TYGTTGAA	5	m6A	H34_contig-120_34	56057	TAGTTGAA	T	-	AB	Y		1
TYGTTGAA	5	m6A	H34_NODE_51	54468	TAGTTGAA	T	-	AB	Y		1
TYGTTGAA	5	m6A	H34_contig-120_34	63531	TAGTTGAA	T	-	AB	Y		1
TYGTTGAA	5	m6A	H34_contig-120_34	63267	TAGTTGAA	T	-	AB	Y		1
TYGTTGAA	5	m6A	H34_NODE_51	28596	TAGTTGAA	T	-	AB	Y		1
TYGTTGAA	5	m6A	H34_NODE_51	28362	TCGTTGAA	T	-	AB	Y		1
TYGTTGAA	5	m6A	SK20_contig_1318_pilon	12566	TCGTTGAA	T	-	AB	Y		1
TYGTTGAA	5	m6A	H34_contig-120_34	77756	TTGTTGAA	T	-	AB	Y		1
TYGTTGAA	5	m6A	H34_contig-120_34	85893	TGGTTGAA	T	-	AB	Y		1
TYGTTGAA	5	m6A	NC183_NODE_19	66868	TAGTTGAA	T	-	AB	Y		1
TYGTTGAA	5	m6A	NCF171_contig-120_2	35525	TAGTTGAA	T	-	AB	Y		1
TYGTTGAA	5	m6A	H34_NODE_51	15420	TAGTTGAA	T	-	AB	Y		1
TYGTTGAA	5	m6A	H34_NODE_51	55038	TCGTTGAA	T	-	AB	Y		1
TYGTTGAA	5	m6A	H34_NODE_47	9109	TAGTTGAA	T	-	AB	Y		1
TYGTTGAA	5	m6A	H34_contig-120_34	77140	TAGTTGAA	T	-	AB	Y		1
TYGTTGAA	5	m6A	H34_NODE_48	75179	TGGTTGAA	T	-	AB	Y		1
TYGTTGAA	5	m6A	H34_NODE_48	22412	TAGTTGAA	T	-	AB	Y		1
TYGTTGAA	5	m6A	H11_contig-120_5	45393	TCGTTGAA	T	-	AB	Y		1
TYGTTGAA	5	m6A	H34_NODE_51	36467	TGGTTGAA	T	-	AB	Y		1
TYGTTGAA	5	m6A	H34_NODE_48	69633	TAGTTGAA	T	-	AB	Y		1
TYGTTGAA	5	m6A	H34_NODE_47	31877	TCGTTGAA	T	-	AB	Y		1
TYGTTGAA	5	m6A	NCF051_contig_44_pilon	10184	TAGTTGAA	T	-	AB	Y		1
TYGTTGAA	5	m6A	H34_NODE_48	46541	TTGTTGAA	T	-	AB	Y		1
TYGTTGAA	5	m6A	H34_NODE_47	26171	TGGTTGAA	T	-	AB	Y		1
TYGTTGAA	5	m6A	H34_NODE_47	81161	TGGTTGAA	T	-	AB	Y		1
TYGTTGAA	5	m6A	H34_NODE_51	42823	TAGTTGAA	T	-	AB	Y		1
TYGTTGAA	5	m6A	H34_NODE_47	59182	TAGTTGAA	T	-	AB	Y		1
TYGTTGAA	5	m6A	H34_NODE_48	44086	TTGTTGAA	T	-	AB	Y		1
TYGTTGAA	5	m6A	H34_NODE_47	4505	TAGTTGAA	T	-	AB	Y		1
TYGTTGAA	5	m6A	H34_contig-120_34	21994	TGGTTGAA	T	-	AB	Y		1
TYGTTGAA	5	m6A	H34_NODE_48	35161	TTGTTGAA	T	-	AB	Y		1
TYGTTGAA	5	m6A	H34_NODE_47	59272	TTGTTGAA	T	-	AB	Y		1
TYGTTGAA	5	m6A	H34_NODE_47	28831	TAGTTGAA	T	-	AB	Y		1
TYGTTGAA	5	m6A	H34_contig-120_179	23501	TTGTTGAA	T	-	AB	Y		1
TYGTTGAA	7	m6A	H34_contig-120_2	54420	TTGTTGAA	A	+	A	Y		0
TYGTTGAA	7	m6A	H34_NODE_51	34672	TTGTTGAA	A	+	A	Y		1
TYGTTGAA	7	m6A	H34_contig-120_0	82639	TGGTTGAA	A	+	A	Y		0
TYGTTGAA	7	m6A	A11_NODE_10	29149	TGGTTGAA	A	+	A	Y		1
TYGTTGAA	7	m6A	H34_contig-120_34	63431	TTGTTGAA	A	+	A	Y		1
TYGTTGAA	7	m6A	H34_NODE_47	59180	TAGTTGAA	A	+	A	Y		1
TYGTTGAA	7	m6A	H34_NODE_36	86590	TTGTTGAA	A	+	A	Y		1
TYGTTGAA	7	m6A	NCF044_contig-120_45	27781	TCGTTGAA	A	+	A	Y		1
TYGTTGAA	7	m6A	A11_NODE_10	35098	TTGTTGAA	A	+	A	Y		1
TYGTTGAA	7	m6A	A11_NODE_10	27314	TTGTTGAA	A	+	A	Y		1
TYGTTGAA	7	m6A	H34_NODE_36	28774	TTGTTGAA	A	+	A	Y		1
TYGTTGAA	7	m6A	H34_contig-120_2	123911	TTGTTGAA	A	+	A	Y		0
TYGTTGAA	7	m6A	H34_NODE_51	55036	TCGTTGAA	A	+	A	Y		1
TYGWCRA	3	m4C	NCF005_contig-120_33	31122	TTGTCAA	G	-	CNG	Y		1
TYGWCRA	3	m4C	NC317_NODE_1	100191	TTGACAA	G	-	CNG	Y		1
TYGWCRA	3	m4C	SK20_NODE_38	16059	TTGTCAA	G	-	CNG	Y		0
TYGWCRA	3	m4C	H13_NODE_11	101316	TTGTCAA	G	-	CNG	Y		0
TYGWCRA	3	m4C	NCF044_contig-120_59	14525	TTGTCAA	G	-	CNG	Y		1
TYGWCRA	3	m4C	NC173_NODE_1	155967	TTGACAA	G	-	CNG	Y		0
TYGWCRA	3	m4C	S05_contig_35_pilon	29194	TTGTCAA	G	-	CNG	Y		1
TYGWCRA	3	m4C	H34_contig_265_pilon	21314	TTGTCAA	G	-	CNG	Y		1
TYGWCRA	3	m4C	H34_contig_681_pilon	43472	TTGACAA	G	-	CNG	Y		1
TYGWCRA	5	m4C	NC317_NODE_1	100191	TTGTCAA	C	+	CNG	Y		1
TYGWCRA	5	m4C	H13_NODE_11	101316	TTGACAA	C	+	CNG	Y		0
TYGWCRA	5	m4C	NC173_NODE_1	155967	TTGTCAA	C	+	CNG	Y		0
TYGWCRA	5	m4C	NCF044_contig-120_59	14525	TTGACAA	C	+	CNG	Y		1
TYGWCRA	5	m4C	H34_contig_265_pilon	21314	TTGACAA	C	+	CNG	Y		1
TYGWCRA	5	m4C	NCF005_contig-120_33	31122	TTGACAA	C	+	CNG	Y		1
TYGWCRA	5	m4C	S05_contig_35_pilon	29194	TTGACAA	C	+	CNG	Y		1
TYGWCRA	5	m4C	H34_contig_681_pilon	43472	TTGTCAA	C	+	CNG	Y		1
TYGWCRA	5	m4C	SK20_NODE_38	16059	TTGACAA	C	+	CNG	Y		0
TYTCCCTG	4	m4C	H46_NODE_1	31509	TTTCCCTG	C	+	GTCCC	Y		0
TYTCCCTG	5	m4C	H60_contig_21_pilon	8402	TTTCCCTG	C	+	GTCCC	Y		1
TYYTCATCAT	2	m4C	A08_utg00000003_pilon	7851	ACCTCATCAT	C	+	TYYTCATCAT	N		1
TYYTCATCAT	2	m4C	H34_contig-120_34	46555	ACCTCGTCCT	C	+	TYYTCATCAT	N		1
TYYTCATCAT	2	m4C	A08_utg00000003_pilon	25022	ACTTCATCAA	C	+	TYYTCATCAT	N		1
TYYTCATCAT	2	m4C	A08_utg00000003_pilon	84823	ACCTCGTCCT	C	+	TYYTCATCAT	N		1
TYYTCATCAT	2	m4C	SK08_contig_54_pilon	58170	TCCTCATCAT	C	+	TYYTCATCAT	N		1
TYYTCATCAT	2	m4C	A08_utg00000003_pilon	65770	ACTTCATCAT	C	+	TYYTCATCAT	N		1
TYYTCATCAT	2	m4C	SK22_NODE_4	24443	TCCTCGTCAT	C	+	TYYTCATCAT	N		1
TYYTCATCAT	2	m4C	A08_utg00000003_pilon	15395	TCCTCATCAA	C	+	TYYTCATCAT	N		1
TYYTCATCAT	2	m4C	SK22_NODE_4	24470	TCCTCGTCAT	C	+	TYYTCATCAT	N		1
TYYTCATCAT	2	m4C	A08_utg00000003_pilon	65952	TCTACCTCCT	C	+	TYYTCATCAT	N		1
TYYTCATCAT	2	m4C	SK08_contig_54_pilon	58173	TCTTCCTCAT	C	+	TYYTCATCAT	N		1
TYYTCATCAT	2	m4C	A08_utg00000003_pilon	16113	TCCTCGTCAT	C	+	TYYTCATCAT	N		1
TYYTCATCAT	2	m4C	A08_utg00000003_pilon	17380	TCTTCCTCAT	C	+	TYYTCATCAT	N		1
TYYTCATCAT	2	m4C	SK08_contig_54_pilon	24827	TCCTCGTCAT	C	+	TYYTCATCAT	N		1
TYYTCATCAT	2	m4C	A08_utg00000003_pilon	48216	ACTTCATCAA	C	+	TYYTCATCAT	N		1
TYYTCATCAT	2	m4C	H32_contig_83_pilon	53553	TCTTCATCAT	C	+	TYYTCATCAT	N		1
TYYTCATCAT	2	m4C	SK08_contig_54_pilon	24767	TCTTCGTCAT	C	+	TYYTCATCAT	N		1
TYYTCATCAT	2	m4C	A08_utg00000003_pilon	48244	TCTACATCAT	C	+	TYYTCATCAT	N		1
TYYTCATCAT	2	m4C	A08_utg00000003_pilon	14042	TCTTCCTCAT	C	+	TYYTCATCAT	N		1
TYYTCATCAT	2	m4C	H13_NODE_11	93377	TCTTCCTCAT	C	+	TYYTCATCAT	N		0
TYYTCATCAT	2	m4C	SK08_contig_54_pilon	24737	TCTTCGTCAT	C	+	TYYTCATCAT	N		1
TYYTCATCAT	2	m4C	A08_NODE_9	29336	ACTTCCTCCT	C	+	TYYTCATCAT	N		1
TYYTCATCAT	2	m4C	A08_utg00000003_pilon	16119	TCCTCATCCT	C	+	TYYTCATCAT	N		1
TYYTCATCAT	2	m4C	A11_contig_183_pilon	30239	TCTTCCTCCA	C	+	TYYTCATCAT	N		1
TYYTCATCAT	2	m4C	A08_utg00000003_pilon	12037	TCTACATCAT	C	+	TYYTCATCAT	N		1
TYYTCATCAT	2	m4C	A08_utg00000003_pilon	72733	TCTTCATCAA	C	+	TYYTCATCAT	N		1
TYYTCATCAT	2	m4C	NCF026_NODE_9	79182	TCTTCGTCCT	C	+	TYYTCATCAT	N		1
TYYTCATCAT	2	m4C	SK20_contig-120_5	29709	TCTTCATCAT	C	+	TYYTCATCAT	N		1
TYYTCATCAT	2	m4C	A08_utg00000003_pilon	8282	TCTTCATCAT	C	+	TYYTCATCAT	N		1
TYYTCATCAT	2	m4C	A08_utg00000003_pilon	67186	TCTTCATCAT	C	+	TYYTCATCAT	N		1
TYYTCATCAT	3	m4C	SK08_contig_54_pilon	23154	ATCTCATCAA	C	+	RAG	Y		1
TYYTCATCAT	3	m4C	A08_utg00000003_pilon	21558	TTCTCATCAT	C	+	RAG	Y		1
TYYTCATCAT	3	m4C	A08_utg00000003_pilon	63771	TCCACCTCCT	C	+	RAG	Y		1
TYYTCATCAT	3	m4C	H47_contig_301_pilon	40694	TTCTCATCAT	C	+	RAG	Y		1
TYYTCATCAT	3	m4C	A08_utg00000003_pilon	7852	ACCTCATCAT	C	+	RAG	Y		1
TYYTCATCAT	3	m4C	SK08_contig_54_pilon	75994	ATCTCATCAT	C	+	RAG	Y		1
TYYTCATCAT	3	m4C	A08_utg00000003_pilon	71569	TCCACATCAT	C	+	RAG	Y		1
TYYTCATCAT	3	m4C	NC183_contig_210_pilon	18677	TTCTCATCAT	C	+	RAG	Y		1
TYYTCATCAT	3	m4C	A08_utg00000003_pilon	16112	TCCTCGTCAT	C	+	RAG	Y		1
TYYTCATCAT	3	m4C	SK08_contig_54_pilon	61302	TTCTCGTCAT	C	+	RAG	Y		1
TYYTCATCAT	3	m4C	SK22_NODE_4	24469	TCCTCGTCAT	C	+	RAG	Y		1
TYYTCATCAT	3	m4C	A11_contig_183_pilon	30130	ACCTCGTCCT	C	+	RAG	Y		1
TYYTCATCAT	3	m4C	NCF026_NODE_9	42275	TCCTCATCAT	C	+	RAG	Y		1
TYYTCATCAT	3	m4C	NC183_contig_210_pilon	7285	TTCTCCTCAT	C	+	RAG	Y		1
TYYTCATCAT	3	m4C	A08_utg00000003_pilon	19542	TACTCATCCT	C	+	RAG	Y		1
TYYTCATCAT	3	m4C	A08_utg00000003_pilon	16118	TCCTCATCCT	C	+	RAG	Y		1
TYYTCATCAT	3	m4C	A08_utg00000003_pilon	68696	TTCTCCTCAA	C	+	RAG	Y		1
TYYTCATCAT	3	m4C	A08_utg00000003_pilon	15394	TCCTCATCAA	C	+	RAG	Y		1
TYYTCATCAT	3	m4C	SK08_contig_54_pilon	24105	TTCTCATCCT	C	+	RAG	Y		1
TYYTCATCAT	3	m4C	SK22_NODE_4	24442	TCCTCGTCAT	C	+	RAG	Y		1
TYYTCATCAT	3	m4C	A08_utg00000003_pilon	13232	ATCTCCTCAT	C	+	RAG	Y		1
TYYTCATCAT	3	m4C	SK08_contig_54_pilon	73955	TTCTCCTCAT	C	+	RAG	Y		1
TYYTCATCAT	3	m4C	SK08_contig_54_pilon	58169	TCCTCATCAT	C	+	RAG	Y		1
TYYTCATCAT	3	m4C	A08_utg00000003_pilon	61128	TTCTCATCCT	C	+	RAG	Y		1
TYYTCATCAT	5	m4C	SK14_NODE_5	69641	TCTTCGTCAT	C	+	CD	Y		1
TYYTCATCAT	5	m4C	A08_utg00000003_pilon	65554	TTCTCATCAT	C	+	CD	Y		1
TYYTCATCAT	5	m4C	SK08_contig_54_pilon	24764	TCTTCGTCAT	C	+	CD	Y		1
TYYTCATCAT	5	m4C	SK08_contig_54_pilon	59955	TTTACATCAA	C	+	CD	Y		1
TYYTCATCAT	5	m4C	A08_NODE_47	18669	TTCTCATCCT	C	+	CD	Y		0
TYYTCATCAT	5	m4C	A08_utg00000003_pilon	68698	TTCTCCTCAA	C	+	CD	Y		1
TYYTCATCAT	5	m4C	SK08_contig_54_pilon	24734	TCTTCGTCAT	C	+	CD	Y		1
TYYTCATCAT	5	m4C	A08_utg00000003_pilon	21560	TTCTCATCAT	C	+	CD	Y		1
TYYTCATCAT	5	m4C	SK08_contig_54_pilon	75992	ATCTCATCAT	C	+	CD	Y		1
TYYTCATCAT	5	m4C	A08_utg00000003_pilon	72484	TATTCATCCT	C	+	CD	Y		1
TYYTCATCAT	5	m4C	SK20_contig-120_5	29706	TCTTCATCAT	C	+	CD	Y		1
TYYTCATCAT	5	m4C	A08_utg00000003_pilon	17670	TATTCGTCAT	C	+	CD	Y		1
TYYTCATCAT	5	m4C	A08_utg00000003_pilon	12040	TCTACATCAT	C	+	CD	Y		1
TYYTCATCAT	5	m4C	A08_utg00000003_pilon	12453	ATTTCATCAT	C	+	CD	Y		1
TYYTCATCAT	5	m4C	H32_contig_83_pilon	16458	TCTTCATCCA	C	+	CD	Y		1
TYYTCATCAT	5	m4C	NCF026_NODE_9	42273	TCCTCATCAT	C	+	CD	Y		1
TYYTCATCAT	5	m4C	SK14_NODE_5	69611	TCTTCATCAT	C	+	CD	Y		1
TYYTCATCAT	5	m4C	A08_utg00000003_pilon	71567	TCCACATCAT	C	+	CD	Y		1
TYYTCATCAT	5	m4C	SK22_NODE_4	24467	TCCTCGTCAT	C	+	CD	Y		1
TYYTCATCAT	5	m4C	A08_utg00000003_pilon	52240	TTCTCATCAT	C	+	CD	Y		1
TYYTCATCAT	5	m4C	A08_utg00000003_pilon	16116	TCCTCATCCT	C	+	CD	Y		1
TYYTCATCAT	5	m4C	A08_utg00000003_pilon	65767	ACTTCATCAT	C	+	CD	Y		1
TYYTCATCAT	5	m4C	SK08_contig_54_pilon	58167	TCCTCATCAT	C	+	CD	Y		1
TYYTCATCAT	5	m4C	A11_NODE_12	60467	TCTACATCAA	C	+	CD	Y		1
TYYTCATCAT	5	m4C	SK22_tig00000001_pilon	21106	TCCTCGTCAT	C	+	CD	Y		1
TYYTCATCAT	5	m4C	A08_utg00000003_pilon	3932	TTCTCATCCT	C	+	CD	Y		1
TYYTCATCAT	5	m4C	A08_utg00000003_pilon	30784	TTTTCATCAT	C	+	CD	Y		1
TYYTCATCAT	5	m4C	A08_utg00000003_pilon	54153	TTCTCCTCAT	C	+	CD	Y		1
TYYTCATCAT	5	m4C	SK22_NODE_4	47021	TTTTCATCAT	C	+	CD	Y		1
TYYTCATCAT	5	m4C	SK08_contig_54_pilon	61300	TTCTCGTCAT	C	+	CD	Y		1
TYYTCATCAT	5	m4C	A08_utg00000003_pilon	7854	ACCTCATCAT	C	+	CD	Y		1
TYYTCATCAT	5	m4C	A08_utg00000003_pilon	48241	TCTACATCAT	C	+	CD	Y		1
TYYTCATCAT	5	m4C	A08_utg00000003_pilon	14039	TCTTCCTCAT	C	+	CD	Y		1
TYYTCATCAT	5	m4C	SK08_contig_54_pilon	73953	TTCTCCTCAT	C	+	CD	Y		1
TYYTCATCAT	5	m4C	A08_utg00000003_pilon	13230	ATCTCCTCAT	C	+	CD	Y		1
TYYTCATCAT	5	m4C	A08_utg00000003_pilon	16110	TCCTCGTCAT	C	+	CD	Y		1
TYYTCATCAT	5	m4C	A08_utg00000003_pilon	61126	TTCTCATCCT	C	+	CD	Y		1
TYYTCATCAT	5	m4C	SK22_tig00000001_pilon	21040	TCTTCGTCCT	C	+	CD	Y		1
TYYTCATCAT	5	m4C	A08_NODE_9	24170	TTTTCCTCAT	C	+	CD	Y		1
TYYTCATCAT	5	m4C	A08_utg00000003_pilon	8279	TCTTCATCAT	C	+	CD	Y		1
TYYTCATCAT	5	m4C	SK08_contig_54_pilon	24441	TTTACCTCAT	C	+	CD	Y		1
TYYTCATCAT	5	m4C	SK22_tig00000001_pilon	19042	TTTACATCAT	C	+	CD	Y		1
TYYTCATCAT	5	m4C	A08_utg00000003_pilon	67183	TCTTCATCAT	C	+	CD	Y		1
TYYTCATCAT	5	m4C	SK08_contig_54_pilon	24833	TCTTCATCAT	C	+	CD	Y		1
TYYTCATCAT	5	m4C	A08_NODE_9	15166	TCTACCTCAT	C	+	CD	Y		1
TYYTCATCAT	6	m4C	A08_contig_1_pilon	93848	TTTTCCTCAT	C	+	CD	Y		1
TYYTCATCAT	6	m4C	A08_utg00000003_pilon	63768	TCCACCTCCT	C	+	CD	Y		1
TYYTCATCAT	6	m4C	A08_NODE_9	29340	ACTTCCTCCT	C	+	CD	Y		1
TYYTCATCAT	6	m4C	NCF026_ctg00000001_pilon	79134	TCTTCCTCCT	C	+	CD	Y		1
TYYTCATCAT	6	m4C	A08_utg00000003_pilon	13229	ATCTCCTCAT	C	+	CD	Y		1
TYYTCATCAT	6	m4C	A08_utg00000003_pilon	68699	TTCTCCTCAA	C	+	CD	Y		1
TYYTCATCAT	6	m4C	A08_utg00000003_pilon	14038	TCTTCCTCAT	C	+	CD	Y		1
TYYTCATCAT	6	m4C	SK08_contig_54_pilon	73952	TTCTCCTCAT	C	+	CD	Y		1
TYYTCATCAT	6	m4C	A08_utg00000003_pilon	17376	TCTTCCTCAT	C	+	CD	Y		1
TYYTCATCAT	6	m4C	A08_utg00000003_pilon	5785	TCCTCCTCAT	C	+	CD	Y		1
TYYTCATCAT	6	m4C	NC183_contig_210_pilon	7282	TTCTCCTCAT	C	+	CD	Y		1
TYYTCATCAT	6	m4C	A08_utg00000003_pilon	65948	TCTACCTCCT	C	+	CD	Y		1
TYYTCATCAT	6	m4C	A08_utg00000003_pilon	10500	TTTTCCTCAA	C	+	CD	Y		1
TYYTCATCAT	6	m4C	A11_contig_183_pilon	30235	TCTTCCTCCA	C	+	CD	Y		1
TYYTCATCAT	6	m4C	A08_NODE_9	24171	TTTTCCTCAT	C	+	CD	Y		1
TYYTCATCAT	6	m4C	SK08_contig_54_pilon	24440	TTTACCTCAT	C	+	CD	Y		1
TYYTCATCAT	6	m4C	A08_contig_1_pilon	84840	TCTACCTCAT	C	+	CD	Y		1
TYYTCATCAT	8	m4C	SK08_contig_54_pilon	24372	ACTTCATCCT	C	+	CATC	Y		1
TYYTCATCAT	8	m4C	SK22_tig00000001_pilon	21043	TCTTCGTCCT	C	+	CATC	Y		1
TYYTCATCAT	8	m4C	SK08_contig_54_pilon	24731	TCTTCGTCAT	C	+	CATC	Y		1
TYYTCATCAT	8	m4C	A08_utg00000003_pilon	71564	TCCACATCAT	C	+	CATC	Y		1
TYYTCATCAT	8	m4C	A08_utg00000003_pilon	79766	TCCTCATCAT	C	+	CATC	Y		1
TYYTCATCAT	8	m4C	A08_utg00000003_pilon	17667	TATTCGTCAT	C	+	CATC	Y		1
TYYTCATCAT	8	m4C	A08_contig_43_pilon	100757	TTTTCATCCT	C	+	CATC	Y		1
TYYTCATCAT	8	m4C	A08_utg00000003_pilon	52237	TTCTCATCAT	C	+	CATC	Y		1
TYYTCATCAT	8	m4C	A13_NODE_4	14583	ATCTCCTCAT	C	+	CATC	Y		1
TYYTCATCAT	8	m4C	A08_utg00000003_pilon	12043	TCTACATCAT	C	+	CATC	Y		1
TYYTCATCAT	8	m4C	SK08_contig_54_pilon	24860	TCTTCGTCCT	C	+	CATC	Y		1
TYYTCATCAT	8	m4C	A08_utg00000003_pilon	12450	ATTTCATCAT	C	+	CATC	Y		1
TYYTCATCAT	8	m4C	A08_utg00000003_pilon	15389	TCCTCATCAA	C	+	CATC	Y		1
TYYTCATCAT	8	m4C	SK22_NODE_4	24437	TCCTCGTCAT	C	+	CATC	Y		1
TYYTCATCAT	8	m4C	A13_contig_51_pilon	183410	TCTTCATCAT	C	+	CATC	Y		1
TYYTCATCAT	8	m4C	A08_utg00000003_pilon	6690	TTTACATCAT	C	+	CATC	Y		1
TYYTCATCAT	8	m4C	A08_utg00000003_pilon	35263	TCCTCCTCCT	C	+	CATC	Y		1
TYYTCATCAT	8	m4C	f6007_contig-120_39	6094	TCTTCGTCAA	C	+	CATC	Y		1
TYYTCATCAT	8	m4C	A08_NODE_9	14659	TCTTCATCAA	C	+	CATC	Y		1
TYYTCATCAT	8	m4C	A08_NODE_38	13788	ATTTCCTCCT	C	+	CATC	Y		1
TYYTCATCAT	8	m4C	A08_NODE_9	15169	TCTACCTCAT	C	+	CATC	Y		1
TYYTCATCAT	8	m4C	A08_utg00000003_pilon	19547	TACTCATCCT	C	+	CATC	Y		1
TYYTCATCAT	9	m4C	SK22_tig00000001_pilon	21044	TCTTCGTCCT	C	+	TACTACT	N		1
TYYTCATCAT	9	m4C	A08_NODE_9	64520	TCCTCCTCCT	C	+	TACTACT	N		1
TYYTCATCAT	9	m4C	A08_utg00000003_pilon	72480	TATTCATCCT	C	+	TACTACT	N		1
TYYTCATCAT	9	m4C	SK08_contig_54_pilon	24859	TCTTCGTCCT	C	+	TACTACT	N		1
TYYTCATCAT	9	m4C	A08_contig_44_pilon	26291	TCCTCCTCCA	C	+	TACTACT	N		1
TYYTCATCAT	9	m4C	A08_utg00000003_pilon	61122	TTCTCATCCT	C	+	TACTACT	N		1
TYYTCATCAT	9	m4C	SK08_contig_54_pilon	24371	ACTTCATCCT	C	+	TACTACT	N		1
VCTGAAGAAW	3	m6A	NC185_NODE_33	63559	GCTGGAGAAA	T	-	GAAGT	Y		1
VCTGAAGAAW	3	m6A	NC185_contig_38_pilon	31003	GCTGAAGAAG	T	-	GAAGT	Y		1
VCTGAAGAAW	3	m6A	NC185_contig-120_14	50375	GCTGAAGGAT	T	-	GAAGT	Y		0
VCTGAAGAAW	3	m6A	NC185_contig-120_40	56512	ACTGAAGGAT	T	-	GAAGT	Y		0
VCTGAAGAAW	3	m6A	NC185_contig-120_14	73982	TCTGAAGTAA	T	-	GAAGT	Y		0
VCTGAAGAAW	3	m6A	NC185_contig-120_14	103099	ACTGAAGAAA	T	-	GAAGT	Y		0
VCTGAAGAAW	3	m6A	NC185_contig-120_14	113145	TCTGAAGGAT	T	-	GAAGT	Y		0
VCTGAAGAAW	3	m6A	NC185_NODE_59	42113	TCTGACGAAT	T	-	GAAGT	Y		0
VCTGAAGAAW	3	m6A	NC185_contig-120_14	79219	CCTGAAGAGT	T	-	GAAGT	Y		0
VCTGAAGAAW	3	m6A	A107_contig_13_pilon	60463	GCTAAAGTAA	T	-	GAAGT	Y		1
VCTGAAGAAW	3	m6A	NC185_contig-120_14	18250	TCTGAAGAAT	T	-	GAAGT	Y		0
VCTGAAGAAW	3	m6A	A04_contig-120_10	46466	CCTGACGAAT	T	-	GAAGT	Y		1
VCTGAAGAAW	3	m6A	NC185_contig-120_85	24912	GCTGAAGAAA	T	-	GAAGT	Y		1
VCTGAAGAAW	3	m6A	NC185_contig-120_14	68160	TCTGAAGAAA	T	-	GAAGT	Y		0
VCTGAAGAAW	3	m6A	NC185_contig_195_pilon	5505	GCTGAAGAAG	T	-	GAAGT	Y		1
VCTGAAGAAW	3	m6A	NC185_NODE_97	21700	GCTGAAGAAG	T	-	GAAGT	Y		1
VCTGAAGAAW	3	m6A	H02_NODE_27	1958	GCTGAAGGAG	T	-	GAAGT	Y		0
VCTGAAGAAW	3	m6A	SK03_contig_181_pilon	17433	ACTGAAGAAG	T	-	GAAGT	Y		0
VCTGAAGAAW	3	m6A	NC185_contig-120_85	24331	TCTAAAGAAA	T	-	GAAGT	Y		1
VCTGAAGAAW	3	m6A	NC185_contig_195_pilon	18338	GCTGGAGAAG	T	-	GAAGT	Y		1
VCTGAAGAAW	3	m6A	NC185_contig_7_pilon	21424	GCTGAACAAT	T	-	GAAGT	Y		1
VCTGAAGAAW	3	m6A	NC185_NODE_33	35173	GCTGAAGGAG	T	-	GAAGT	Y		1
VCTGAAGAAW	3	m6A	NC185_contig-120_40	40551	GCTGAAGTAG	T	-	GAAGT	Y		0
VCTGAAGAAW	3	m6A	NC185_contig_195_pilon	5862	GCTAAAGAAA	T	-	GAAGT	Y		1
VCTGAAGAAW	5	m6A	NC185_NODE_56	31556	ACTGAAGAGT	A	+	GAAGT	Y		0
VCTGAAGAAW	5	m6A	NC185_NODE_56	21077	GCTGACGAAT	A	+	GAAGT	Y		0
VCTGAAGAAW	5	m6A	NCF026_contig_70_pilon	81027	ACTGAACAAT	A	+	GAAGT	Y		1
VCTGAAGAAW	5	m6A	NC185_contig_7_pilon	38404	GCTGAACAAT	A	+	GAAGT	Y		1
VCTGAAGAAW	5	m6A	NC185_NODE_56	56360	CCTGAAGAAT	A	+	GAAGT	Y		0
VCTGAAGAAW	5	m6A	H02_NODE_1	78798	CCTGAAGAAT	A	+	GAAGT	Y		0
VCTGAAGAAW	5	m6A	DC05_contig-120_2	22072	GCTGAACAAT	A	+	GAAGT	Y		1
VCTGAAGAAW	6	m6A	NC185_contig-120_85	24334	TCTAAAGAAA	A	+	GAAGT	Y		1
VCTGAAGAAW	6	m6A	NC185_contig-120_14	73985	TCTGAAGTAA	A	+	GAAGT	Y		0
VCTGAAGAAW	6	m6A	NC185_contig-120_85	24909	GCTGAAGAAA	A	+	GAAGT	Y		1
VCTGAAGAAW	6	m6A	NC185_contig-120_14	50372	GCTGAAGGAT	A	+	GAAGT	Y		0
VCTGAAGAAW	6	m6A	NC185_NODE_134	2350	CCTGAAGAAC	A	+	GAAGT	Y		0
VCTGAAGAAW	6	m6A	NC185_NODE_134	16571	ACTGAAGAAT	A	+	GAAGT	Y		0
VCTGAAGAAW	6	m6A	NC185_NODE_56	52007	ACTGAAGAAC	A	+	GAAGT	Y		0
VCTGAAGAAW	6	m6A	NC185_contig_360_pilon	28367	GCTGAAGAAA	A	+	GAAGT	Y		1
VCTGAAGAAW	6	m6A	NC185_contig-120_40	40554	GCTGAAGTAG	A	+	GAAGT	Y		0
VCTGAAGAAW	6	m6A	NC185_contig-120_14	59507	TCTGAAGTAA	A	+	GAAGT	Y		0
VCTGAAGAAW	6	m6A	NC185_contig_44_pilon	38769	CCTAAAGAAA	A	+	GAAGT	Y		0
VCTGAAGAAW	6	m6A	NC185_contig-120_14	63853	GCTGAAGAAT	A	+	GAAGT	Y		0
VCTGAAGAAW	6	m6A	SK03_contig_181_pilon	17430	ACTGAAGAAG	A	+	GAAGT	Y		0
VCTGAAGAAW	6	m6A	NC185_NODE_134	13514	CCTGAAGGAG	A	+	GAAGT	Y		0
VCTGAAGAAW	6	m6A	NC185_contig-120_14	18247	TCTGAAGAAT	A	+	GAAGT	Y		0
VCTGAAGAAW	6	m6A	NC185_NODE_134	30112	GCTGAAGGAG	A	+	GAAGT	Y		0
VCTGAAGAAW	6	m6A	NC185_NODE_56	42617	GCTGGAGAAA	A	+	GAAGT	Y		0
VCTGAAGAAW	6	m6A	NC185_contig-120_14	68157	TCTGAAGAAA	A	+	GAAGT	Y		0
VCTGAAGAAW	6	m6A	QM02_contig_244_pilon	18617	CCTGAAGGAG	A	+	GAAGT	Y		1
VCTGAAGAAW	6	m6A	NC185_NODE_56	9519	GCTGAAGTAC	A	+	GAAGT	Y		0
VCTGAAGAAW	6	m6A	NC185_contig_360_pilon	13022	GCTGAAGGAG	A	+	GAAGT	Y		1
VCTGAAGAAW	6	m6A	NC185_contig-120_14	1596	GCTGAAGTAG	A	+	GAAGT	Y		0
VCTGAAGAAW	6	m6A	NC185_NODE_56	31555	ACTGAAGAGT	A	+	GAAGT	Y		0
VCTGAAGAAW	6	m6A	H02_NODE_27	1955	GCTGAAGGAG	A	+	GAAGT	Y		0
VCTGAAGAAW	8	m6A	NC185_NODE_51	12353	GCTGGAGAAA	A	+	GRRGA	Y		1
VCTGAAGAAW	8	m6A	NC185_NODE_33	21467	CCTGAAGTAC	T	-	GRRGA	Y		1
VCTGAAGAAW	8	m6A	NC185_contig_7_pilon	45340	ACTAAAGAAC	A	+	GRRGA	Y		1
VCTGAAGAAW	8	m6A	H73_contig_197_pilon	464	ACTGAAGAGT	A	+	GRRGA	Y		1
VCTGAAGAAW	8	m6A	NC185_NODE_56	31553	ACTGAAGAGT	A	+	GRRGA	Y		0
VCTGAAGAAW	8	m6A	NC185_contig_195_pilon	43237	GCTGAAGAAC	A	+	GRRGA	Y		1
VCTGAAGAAW	8	m6A	NC185_contig-120_21	15989	ACTGAAGTAA	T	-	GRRGA	Y		1
VCTGAAGAAW	9	m6A	H16_contig-120_8	31689	GCTGAAGAAG	A	+	GAAGAA	Y		1
VCTGAAGAAW	9	m6A	NC185_NODE_33	9674	CCTGACGAAA	A	+	GAAGAA	Y		1
VCTGAAGAAW	9	m6A	NC185_contig_195_pilon	5856	GCTAAAGAAA	A	+	GAAGAA	Y		1
VCTGAAGAAW	9	m6A	NC185_contig_360_pilon	20559	GCTGAAGAAG	A	+	GAAGAA	Y		1
VCTGAAGAAW	9	m6A	NC185_contig_7_pilon	38400	GCTGAACAAT	A	+	GAAGAA	Y		1
VCTGAAGAAW	9	m6A	SK20_contig_634_pilon	35640	ACTGAAGAAT	A	+	GAAGAA	Y		1
VCTGAAGAAW	9	m6A	NC185_contig_7_pilon	58430	ACTGAAGGAT	A	+	GAAGAA	Y		1
VCTGAAGAAW	9	m6A	NC185_contig_7_pilon	57845	GCTAAAGTAA	A	+	GAAGAA	Y		1
VCTGAAGAAW	9	m6A	NC185_NODE_48	55528	GCTAAAGGAT	A	+	GAAGAA	Y		1
VCTGAAGAAW	9	m6A	NC185_contig_7_pilon	71788	TCTGAAGGAT	A	+	GAAGAA	Y		1
VCTGAAGAAW	9	m6A	NC185_contig_195_pilon	4900	TCTGAAGGAA	A	+	GAAGAA	Y		1
VCTGAAGAAW	9	m6A	NC185_contig_7_pilon	24289	ACTAAAGAAT	A	+	GAAGAA	Y		1
VCTGAAGAAW	9	m6A	NCF026_contig_70_pilon	74520	GCTGAACAAT	A	+	GAAGAA	Y		1
VCTGAAGAAW	9	m6A	NC185_contig_7_pilon	21418	GCTGAACAAT	A	+	GAAGAA	Y		1
VCTGAAGAAW	9	m6A	NC185_contig_195_pilon	8468	TCTGAAGAAA	A	+	GAAGAA	Y		1
VCTGAAGAAW	9	m6A	NC185_contig_195_pilon	41509	ACTAAAGAAG	A	+	GAAGAA	Y		1
VGMYGATGAY	3	m6A	H47_contig_220_pilon	20810	GGATCATGAT	A	+	CD	Y		1
VGMYGATGAY	3	m6A	H19_contig_770_pilon	8447	AGACGATGAG	A	+	CD	Y		1
VGMYGATGAY	3	m6A	H48_contig_331_pilon	28790	CGATGATGAG	A	+	CD	Y		1
VGMYGATGAY	3	m6A	SK54_contig_878_pilon	74010	CGATCATGAC	A	+	CD	Y		1
VGMYGATGAY	3	m6A	H47_contig_285_pilon	34510	AGATCATGAC	A	+	CD	Y		1
VGMYGATGAY	3	m6A	SK54_contig_878_pilon	17938	CGATCATGAC	A	+	CD	Y		1
VGMYGATGAY	4	m6A	H46_NODE_5	241099	GGATGATGAT	T	-	CD	Y		0
VGMYGATGAY	4	m6A	H47_NODE_9	147128	GGCTCATGAC	T	-	CD	Y		1
VGMYGATGAY	4	m6A	H47_contig_220_pilon	20811	GGATCATGAT	T	-	CD	Y		1
VGMYGATGAY	4	m6A	SK54_contig_878_pilon	74011	CGATCATGAC	T	-	CD	Y		1
VGMYGATGAY	4	m6A	H47_contig-120_92	10372	GGATGATGAT	T	-	CD	Y		1
VGMYGATGAY	4	m6A	QM08_NODE_3	59628	AGCTGACGAT	T	-	CD	Y		1
VGMYGATGAY	4	m6A	SK54_contig_878_pilon	17937	CGATCATGAC	T	-	CD	Y		1
VGMYGATGAY	4	m6A	SK44_NODE_11	127545	AGATGACGAT	T	-	CD	Y		0
VGMYGATGAY	4	m6A	H47_contig-120_11	53172	GGATGATGAT	T	-	CD	Y		1
VGMYGATGAY	4	m6A	DC28_tig00000001_pilon	101185	GGGTGATGAT	T	-	CD	Y		1
VGMYGATGAY	4	m6A	H19_contig_770_pilon	19109	GGGTGATGAT	T	-	CD	Y		1
VGMYGATGAY	4	m6A	H47_contig-120_11	27482	AGATGACGAT	T	-	CD	Y		1
VGMYGATGAY	4	m6A	H47_contig-120_6	67131	AGGTGATGAT	T	-	CD	Y		1
VGMYGATGAY	4	m6A	H19_contig_770_pilon	10141	GGGTGATGAT	T	-	CD	Y		1
VGMYGATGAY	4	m6A	H47_NODE_73	10970	GGCTGACGAT	T	-	CD	Y		1
VGMYGATGAY	4	m6A	NC199_contig-120_28	50315	AGATGATGAC	T	-	CD	Y		1
VGMYGATGAY	4	m6A	SK54_contig_312_pilon	103191	CGATGATGAT	T	-	CD	Y		1
VGMYGATGAY	6	m6A	H13_NODE_11	128870	CGCCGATGAC	A	+	CATC	Y		0
VGMYGATGAY	6	m6A	H47_NODE_94	4815	CGGCCATGAT	A	+	CATC	Y		0
VGMYGATGAY	6	m6A	H48_contig-120_28	37651	GGCTCATGAT	A	+	CATC	Y		0
VGMYGATGAY	6	m6A	H47_contig_290_pilon	38002	AGATCATGAT	A	+	CATC	Y		1
VGMYGATGAY	6	m6A	H47_NODE_94	25559	CGACCATGAT	A	+	CATC	Y		0
VGMYGATGAY	6	m6A	B13_contig_103_pilon	653	AGGCGATGAT	A	+	CATC	Y		1
VGMYGATGAY	6	m6A	H47_NODE_94	32159	AGGCCATGAC	A	+	CATC	Y		0
VGMYGATGAY	6	m6A	H47_NODE_14	88110	CGCTGATGAT	A	+	CATC	Y		1
VGMYGATGAY	6	m6A	NC323_contig-120_18	40182	CGCTGATGAC	A	+	CATC	Y		0
VGMYGATGAY	6	m6A	H47_NODE_14	104516	CGCTGATGAC	A	+	CATC	Y		1
VGMYGATGAY	6	m6A	H47_NODE_94	23813	CGCCCATGAC	A	+	CATC	Y		0
VGMYGATGAY	6	m6A	NC151_contig_515_pilon	5869	CGATGATGAC	A	+	CATC	Y		0
VGMYGATGAY	6	m6A	H47_NODE_14	19773	AGCTGATGAG	A	+	CATC	Y		1
VGMYGATGAY	6	m6A	H47_contig-120_76	26227	AGACGATGAC	A	+	CATC	Y		1
VGMYGATGAY	6	m6A	H47_NODE_14	80891	CGCTGATGAT	A	+	CATC	Y		1
VGMYGATGAY	6	m6A	H47_contig_295_pilon	24127	GGCTGACGAT	A	+	CATC	Y		1
VGMYGATGAY	6	m6A	A09_NODE_69	13855	AGCCGATGAC	A	+	CATC	Y		1
VGMYGATGAY	6	m6A	H47_NODE_99	2638	GGGCGATGAC	A	+	CATC	Y		1
VGMYGATGAY	6	m6A	H48_contig-120_28	35252	CGCCCATGAT	A	+	CATC	Y		0
VGMYGATGAY	6	m6A	H47_contig_243_pilon	195	AGCCGATGAG	A	+	CATC	Y		1
VGMYGATGAY	6	m6A	H47_opera_contig_79	27380	AGATGACGAC	A	+	CATC	Y		1
VGMYGATGAY	6	m6A	H47_NODE_14	4037	GGCTGATGAT	A	+	CATC	Y		1
VGMYGATGAY	6	m6A	H47_NODE_8	101504	GGATGACGAT	A	+	CATC	Y		1
VGMYGATGAY	6	m6A	H48_contig_24_pilon	3600	AGCCGATGAG	A	+	CATC	Y		1
VGMYGATGAY	6	m6A	NCF044_NODE_44	51175	AGATGATGAC	A	+	CATC	Y		1
VGMYGATGAY	7	m6A	S02_contig_661_pilon	33945	CGCTGATGAT	T	-	CATC	Y		1
VGMYGATGAY	7	m6A	H47_contig-120_11	53175	GGATGATGAT	T	-	CATC	Y		1
VGMYGATGAY	7	m6A	H46_NODE_1	116679	GGCCGATGAG	T	-	CATC	Y		0
VGMYGATGAY	7	m6A	H47_contig_290_pilon	26639	AGCCGATGAT	T	-	CATC	Y		1
VGMYGATGAY	7	m6A	H47_NODE_94	32160	AGGCCATGAC	T	-	CATC	Y		0
VGMYGATGAY	7	m6A	H47_contig_290_pilon	14845	CGCTGATGAT	T	-	CATC	Y		1
VGMYGATGAY	7	m6A	H47_contig-120_11	44654	AGACGATGAG	T	-	CATC	Y		1
VGMYGATGAY	7	m6A	H47_NODE_55	41177	AGACGATGAT	T	-	CATC	Y		1
VGMYGATGAY	7	m6A	H47_NODE_94	4816	CGGCCATGAT	T	-	CATC	Y		0
VGMYGATGAY	7	m6A	H47_NODE_73	28732	AGACGATGAT	T	-	CATC	Y		1
VGMYGATGAY	7	m6A	H47_NODE_94	23814	CGCCCATGAC	T	-	CATC	Y		0
VGMYGATGAY	7	m6A	H47_NODE_94	25560	CGACCATGAT	T	-	CATC	Y		0
VGMYGATGAY	7	m6A	H47_contig_290_pilon	36457	GGCCGATGAT	T	-	CATC	Y		1
VGMYGATGAY	7	m6A	H47_contig_290_pilon	18177	CGGCCATGAT	T	-	CATC	Y		1
VGMYGATGAY	7	m6A	H47_contig-120_11	61572	AGATGATGAT	T	-	CATC	Y		1
VGMYGATGAY	7	m6A	NCF044_NODE_44	51174	AGATGATGAC	T	-	CATC	Y		1
VGMYGATGAY	7	m6A	H47_contig-120_92	5795	GGGTGATGAC	T	-	CATC	Y		1
VGMYGATGAY	7	m6A	H47_contig_290_pilon	25463	CGATGATGAT	T	-	CATC	Y		1
VGMYGATGAY	7	m6A	H47_NODE_79	32804	CGGTGATGAT	T	-	CATC	Y		1
VGMYGATGAY	9	m6A	H01_contig_271_pilon	80229	AGACCATGAC	A	+	VTCATC	Y		1
VGMYGATGAY	9	m6A	SK54_contig_878_pilon	101546	GGGCGATGAT	A	+	VTCATC	Y		1
VGMYGATGAY	9	m6A	QM02_NODE_23	16155	GGATGATGAT	A	+	VTCATC	Y		1
VGMYGATGAY	9	m6A	H47_NODE_38	11214	GGACGATGAT	A	+	VTCATC	Y		1
VGMYGATGAY	9	m6A	NCF044_contig_886_pilon	103337	CGGCGATGAT	A	+	VTCATC	Y		0
VGMYGATGAY	9	m6A	H47_NODE_99	27653	GGACGACGAC	A	+	VTCATC	Y		1
VGMYGATGAY	9	m6A	SK54_contig_878_pilon	73799	AGACGATGAT	A	+	VTCATC	Y		1
VGMYGATGAY	9	m6A	S02_contig_568_pilon	113032	AGGTGATGAT	A	+	VTCATC	Y		1
VGMYGATGAY	9	m6A	H47_NODE_9	159267	AGATGATGAG	A	+	VTCATC	Y		1
VGMYGATGAY	9	m6A	H47_contig_273_pilon	15027	AGACCATGAC	A	+	VTCATC	Y		1
VGMYGATGAY	9	m6A	H47_contig_295_pilon	14357	GGGTGATGAC	A	+	VTCATC	Y		1
VGMYGATGAY	9	m6A	QM02_NODE_23	16045	AGGCCATGAT	A	+	VTCATC	Y		1
VGMYGATGAY	9	m6A	H47_contig-120_92	4490	AGGCCATGAT	A	+	VTCATC	Y		1
VGMYGATGAY	9	m6A	DC26_contig_23_pilon	4532	CGCTGATGAC	A	+	VTCATC	Y		0
VGMYGATGAY	9	m6A	H19_contig_770_pilon	1283	AGGCCATGAC	A	+	VTCATC	Y		1
VGMYGATGAY	9	m6A	H19_contig_770_pilon	17003	AGCCGATGAC	A	+	VTCATC	Y		1
VGMYGATGAY	9	m6A	H47_NODE_99	18946	AGGTCATGAC	A	+	VTCATC	Y		1
VGMYGATGAY	9	m6A	SK54_contig_878_pilon	101477	AGGCCATGAT	A	+	VTCATC	Y		1
VGMYGATGAY	9	m6A	SK44_NODE_15	127502	CGCCGATGAT	A	+	VTCATC	Y		0
VGMYGATGAY	9	m6A	QM01_contig_22	20056	AGGCCATGAT	A	+	VTCATC	Y		0
VGMYGATGAY	9	m6A	SK22_NODE_36	25311	GGCTGACGAT	A	+	VTCATC	Y		0
VGMYGATGAY	9	m6A	H63_contig_22_pilon	234114	AGGCGATGAT	A	+	VTCATC	Y		0
VGMYGATGAY	9	m6A	H47_NODE_9	155645	CGATGATGAG	A	+	VTCATC	Y		1
VGMYGATGAY	9	m6A	SK54_contig_878_pilon	15126	CGGTGATGAT	A	+	VTCATC	Y		1
VGMYGATGAY	9	m6A	H47_NODE_99	25788	GGACGATGAC	A	+	VTCATC	Y		1
VGMYGATGAY	9	m6A	H19_contig_770_pilon	5639	AGCCGATGAC	A	+	VTCATC	Y		1
VGMYGATGAY	9	m6A	A11_NODE_10	27430	CGACCATGAT	A	+	VTCATC	Y		1
VGMYGATGAY	9	m6A	H47_contig_220_pilon	9149	GGACGATGAG	A	+	VTCATC	Y		1
VGMYGATGAY	9	m6A	NCF044_NODE_44	53559	GGCCCATGAT	A	+	VTCATC	Y		1
VGMYGATGAY	9	m6A	A09_NODE_69	13849	CGATGACGAT	A	+	VTCATC	Y		1
VGMYGATGAY	9	m6A	S02_contig_568_pilon	7658	CGGCCATGAC	A	+	VTCATC	Y		1
VGMYGATGAY	9	m6A	H47_NODE_9	153937	GGACGATGAG	A	+	VTCATC	Y		1
VGMYGATGAY	9	m6A	H47_contig_220_pilon	109152	GGGTGATGAT	A	+	VTCATC	Y		1
VGMYGATGAY	9	m6A	H19_contig_770_pilon	313	GGCTCATGAC	A	+	VTCATC	Y		1
VGMYGATGAY	9	m6A	H47_NODE_25	40366	CGATGATGAT	A	+	VTCATC	Y		1
VGMYGATGAY	9	m6A	H19_contig_770_pilon	9249	CGGCGATGAC	A	+	VTCATC	Y		1
VGMYGATGAY	9	m6A	H48_contig-120_28	35249	CGCCCATGAT	A	+	VTCATC	Y		0
VRAATTCM	2	m6A	H46_NODE_1	610118	AAAATTCC	A	+	RAATTY	Y		0
VRAATTCM	3	m6A	H46_NODE_1	337033	GAAATTCC	A	+	RAATTY	Y		0
VRAATTCM	3	m6A	NCF051_contig_99_pilon	28470	CAAATTCC	A	+	RAATTY	Y		1
VRAATTCM	3	m6A	H25_contig-120_37	19806	AGAATTCC	A	+	RAATTY	Y		1
VRAATTCM	3	m6A	NCF051_NODE_24	14029	AGAATTCC	A	+	RAATTY	Y		1
VRAATTCM	4	m6A	H46_NODE_1	683581	AGAATTCC	A	+	RAATTY	Y		0
VRAATTCM	4	m6A	H46_NODE_1	625799	GGAATTCC	A	+	RAATTY	Y		0
VRAATTCM	4	m6A	H46_NODE_5	109548	GGAATTCC	A	+	RAATTY	Y		0
VRAATTCM	4	m6A	H46_NODE_1	198944	GGAATTCC	A	+	RAATTY	Y		0
VRAATTCM	4	m6A	H46_NODE_1	177508	GGAATTCC	A	+	RAATTY	Y		0
VRAATTCM	4	m6A	H46_NODE_1	608710	AGAATTCC	A	+	RAATTY	Y		0
VRAATTCM	4	m6A	H46_NODE_1	764980	AGAATTCC	A	+	RAATTY	Y		0
VRAATTCM	4	m6A	H46_NODE_1	482699	CAAATTCC	A	+	RAATTY	Y		0
VRAATTCM	4	m6A	H46_NODE_1	198945	GGAATTCC	A	+	RAATTY	Y		0
VRAATTCM	4	m6A	H46_NODE_1	747232	AGAATTCC	A	+	RAATTY	Y		0
VRAATTCM	4	m6A	H46_NODE_5	494430	GAAATTCC	A	+	RAATTY	Y		0
VRAATTCM	4	m6A	H46_NODE_1	169227	AAAATTCC	A	+	RAATTY	Y		0
VRAATTCM	4	m6A	H46_NODE_1	672987	AGAATTCC	A	+	RAATTY	Y		0
VRAATTCM	4	m6A	H46_NODE_1	209785	AAAATTCC	A	+	RAATTY	Y		0
VRAATTCM	4	m6A	H46_NODE_1	805987	AGAATTCC	A	+	RAATTY	Y		0
VRAATTCM	4	m6A	H46_NODE_1	847149	AGAATTCC	A	+	RAATTY	Y		0
VRAATTCM	4	m6A	H46_NODE_1	824236	AGAATTCC	A	+	RAATTY	Y		0
VRAATTCM	4	m6A	H46_NODE_1	625700	GGAATTCC	A	+	RAATTY	Y		0
VRAATTCM	4	m6A	H46_NODE_5	437973	GGAATTCC	A	+	RAATTY	Y		0
VRAATTCM	4	m6A	H46_NODE_1	177507	GGAATTCC	A	+	RAATTY	Y		0
VRAATTCM	4	m6A	H46_NODE_1	625798	GGAATTCC	A	+	RAATTY	Y		0
VRAATTCM	4	m6A	H46_NODE_5	57076	GAAATTCC	A	+	RAATTY	Y		0
VRAATTCM	4	m6A	H46_NODE_1	197658	GGAATTCC	A	+	RAATTY	Y		0
VRAATTCM	4	m6A	H46_NODE_1	178008	AGAATTCC	A	+	RAATTY	Y		0
VRAATTCM	4	m6A	H46_NODE_5	383455	CGAATTCC	A	+	RAATTY	Y		0
VRAATTCM	4	m6A	H46_NODE_1	243062	GGAATTCC	A	+	RAATTY	Y		0
VRAATTCM	4	m6A	H46_NODE_1	482864	CAAATTCC	A	+	RAATTY	Y		0
VRAATTCM	4	m6A	H46_NODE_5	293399	GAAATTCC	A	+	RAATTY	Y		0
VRAATTCM	4	m6A	H46_NODE_1	567296	AGAATTCC	A	+	RAATTY	Y		0
VRAATTCM	4	m6A	H46_NODE_1	877155	AGAATTCC	A	+	RAATTY	Y		0
VRAATTCM	4	m6A	H46_NODE_5	429956	AAAATTCC	A	+	RAATTY	Y		0
VRAATTCM	4	m6A	H46_NODE_5	164253	GGAATTCC	A	+	RAATTY	Y		0
VRAATTCM	4	m6A	H46_NODE_1	467338	CAAATTCC	A	+	RAATTY	Y		0
VRAATTCM	4	m6A	H46_NODE_1	322863	GGAATTCC	A	+	RAATTY	Y		0
VRAATTCM	4	m6A	H46_NODE_1	487223	AGAATTCC	A	+	RAATTY	Y		0
VRAATTCM	4	m6A	H46_NODE_1	625699	GGAATTCC	A	+	RAATTY	Y		0
VRAATTCM	4	m6A	H46_NODE_1	280237	AAAATTCC	A	+	RAATTY	Y		0
VRAATTCM	4	m6A	H46_NODE_5	476204	GAAATTCC	A	+	RAATTY	Y		0
VRAATTCM	4	m6A	H46_NODE_1	680277	AGAATTCC	A	+	RAATTY	Y		0
VRAATTCM	4	m6A	H46_NODE_1	197657	GGAATTCC	A	+	RAATTY	Y		0
VRAATTCM	4	m6A	H46_NODE_1	891980	GAAATTCC	A	+	RAATTY	Y		0
VRAATTCM	4	m6A	H46_NODE_1	636113	GGAATTCC	A	+	RAATTY	Y		0
VRAATTCM	4	m6A	H46_NODE_1	179704	GGAATTCC	A	+	RAATTY	Y		0
VRAATTCM	4	m6A	H46_NODE_5	96016	GAAATTCC	A	+	RAATTY	Y		0
VRAATTCM	4	m6A	H46_NODE_1	206589	GGAATTCC	A	+	RAATTY	Y		0
VRAATTCM	4	m6A	H46_NODE_1	206590	GGAATTCC	A	+	RAATTY	Y		0
VRAATTCM	4	m6A	H46_NODE_1	625945	GGAATTCC	A	+	RAATTY	Y		0
VRAATTCM	4	m6A	H46_NODE_1	259580	AAAATTCC	A	+	RAATTY	Y		0
VRAATTCM	4	m6A	H46_NODE_1	325355	AAAATTCC	A	+	RAATTY	Y		0
VRAATTCM	4	m6A	H46_NODE_5	284233	GGAATTCC	A	+	RAATTY	Y		0
VRAATTCM	4	m6A	H46_NODE_5	84016	AGAATTCC	A	+	RAATTY	Y		0
VRAATTCM	4	m6A	H46_NODE_5	47498	GGAATTCC	A	+	RAATTY	Y		0
VRAATTCM	4	m6A	H46_NODE_1	908726	GGAATTCC	A	+	RAATTY	Y		0
VRAATTCM	4	m6A	H46_NODE_5	356917	GGAATTCC	A	+	RAATTY	Y		0
VRAATTCM	4	m6A	H46_NODE_1	212333	AGAATTCC	A	+	RAATTY	Y		0
VRAATTCM	4	m6A	H46_NODE_5	433859	GGAATTCC	A	+	RAATTY	Y		0
VRAATTCM	4	m6A	H46_NODE_1	174973	AGAATTCC	A	+	RAATTY	Y		0
VRAATTCM	4	m6A	H46_NODE_1	991141	AGAATTCC	A	+	RAATTY	Y		0
VRAATTCM	4	m6A	H46_NODE_1	635056	GGAATTCC	A	+	RAATTY	Y		0
VRAATTCM	4	m6A	H46_NODE_1	218871	AAAATTCC	A	+	RAATTY	Y		0
VRAATTCM	4	m6A	H46_NODE_5	236345	AGAATTCC	A	+	RAATTY	Y		0
VRAATTCM	4	m6A	H46_NODE_5	244133	AGAATTCC	A	+	RAATTY	Y		0
VRAATTCM	4	m6A	H46_NODE_1	280308	AAAATTCC	A	+	RAATTY	Y		0
VRAATTCM	4	m6A	H46_NODE_1	324033	GGAATTCC	A	+	RAATTY	Y		0
VRAATTCM	4	m6A	H46_NODE_5	104728	GAAATTCC	A	+	RAATTY	Y		0
VRAATTCM	4	m6A	H46_NODE_5	465549	CGAATTCC	A	+	RAATTY	Y		0
VRAATTCM	4	m6A	H46_NODE_5	32928	AAAATTCC	A	+	RAATTY	Y		0
VRAATTCM	4	m6A	H46_NODE_1	175269	AGAATTCC	A	+	RAATTY	Y		0
VRAATTCM	4	m6A	H46_NODE_1	976406	AGAATTCC	A	+	RAATTY	Y		0
VRAATTCM	4	m6A	H46_NODE_1	588496	GGAATTCC	A	+	RAATTY	Y		0
VRAATTCM	4	m6A	H46_NODE_1	697777	CAAATTCC	A	+	RAATTY	Y		0
VRAATTCM	4	m6A	H46_NODE_1	556441	CAAATTCC	A	+	RAATTY	Y		0
VRAATTCM	4	m6A	H46_NODE_1	239003	AAAATTCC	A	+	RAATTY	Y		0
VRAATTCM	4	m6A	H46_NODE_1	241274	AAAATTCC	A	+	RAATTY	Y		0
VRAATTCM	4	m6A	H46_NODE_1	584359	GAAATTCC	A	+	RAATTY	Y		0
VRAATTCM	4	m6A	H46_NODE_1	741769	GGAATTCC	A	+	RAATTY	Y		0
VRAATTCM	4	m6A	H46_NODE_1	192277	AGAATTCC	A	+	RAATTY	Y		0
VRAATTCM	4	m6A	H46_NODE_1	757880	GAAATTCC	A	+	RAATTY	Y		0
VRAATTCM	4	m6A	H46_NODE_5	218204	AAAATTCC	A	+	RAATTY	Y		0
VRAATTCM	4	m6A	H46_NODE_1	714640	GGAATTCC	A	+	RAATTY	Y		0
VRAATTCM	4	m6A	H46_NODE_5	124011	AGAATTCC	A	+	RAATTY	Y		0
VRAATTCM	4	m6A	H46_NODE_1	94281	GAAATTCC	A	+	RAATTY	Y		0
VRAATTCM	4	m6A	H46_NODE_1	207440	GAAATTCC	A	+	RAATTY	Y		0
VRAATTCM	4	m6A	H46_NODE_1	547085	GGAATTCC	A	+	RAATTY	Y		0
VRAATTCM	4	m6A	H46_NODE_1	748615	GGAATTCC	A	+	RAATTY	Y		0
VRAATTCM	4	m6A	H46_NODE_1	631657	CAAATTCC	A	+	RAATTY	Y		0
VRAATTCM	4	m6A	H46_NODE_1	57720	GAAATTCC	A	+	RAATTY	Y		0
VRAATTCM	4	m6A	H46_NODE_1	262714	AAAATTCC	A	+	RAATTY	Y		0
VRAATTCM	4	m6A	H46_NODE_1	326096	AAAATTCC	A	+	RAATTY	Y		0
VRAATTCM	4	m6A	H46_NODE_1	213117	AGAATTCC	A	+	RAATTY	Y		0
VRAATTCM	4	m6A	H46_NODE_1	973615	GGAATTCC	A	+	RAATTY	Y		0
VRAATTCM	4	m6A	H46_NODE_5	535403	AAAATTCC	A	+	RAATTY	Y		0
VRAATTCM	4	m6A	H46_NODE_1	231188	GAAATTCC	A	+	RAATTY	Y		0
VRAATTCM	4	m6A	H46_NODE_5	239863	GGAATTCC	A	+	RAATTY	Y		0
VRAATTCM	4	m6A	H46_NODE_1	566450	GAAATTCC	A	+	RAATTY	Y		0
VRAATTCM	4	m6A	H46_NODE_1	849543	CAAATTCC	A	+	RAATTY	Y		0
VRAATTCM	4	m6A	H46_NODE_1	1016589	AGAATTCC	A	+	RAATTY	Y		0
VRAATTCM	4	m6A	H46_NODE_1	87154	GAAATTCC	A	+	RAATTY	Y		0
VRAATTCM	4	m6A	H46_NODE_5	434990	GGAATTCC	A	+	RAATTY	Y		0
VRAATTCM	4	m6A	H46_NODE_1	143308	GAAATTCC	A	+	RAATTY	Y		0
VRAATTCM	4	m6A	A16_contig_183_pilon	11386	GAAATTCC	A	+	RAATTY	Y		1
VRAATTCM	4	m6A	SK43_contig-120_7	6695	GGAATTCC	A	+	RAATTY	Y		1
VRAATTCM	4	m6A	H46_NODE_1	146591	GGAATTCC	A	+	RAATTY	Y		0
VRAATTCM	4	m6A	H46_NODE_5	45603	AAAATTCC	A	+	RAATTY	Y		0
VRAATTCM	4	m6A	H46_NODE_1	890185	GAAATTCC	A	+	RAATTY	Y		0
VRAATTCM	4	m6A	H46_NODE_5	67312	GAAATTCC	A	+	RAATTY	Y		0
VRAATTCM	4	m6A	H46_NODE_1	13400	GAAATTCC	A	+	RAATTY	Y		0
VRAATTCM	4	m6A	H46_NODE_5	434991	GGAATTCC	A	+	RAATTY	Y		0
VRAATTCM	4	m6A	H46_NODE_5	189005	GGAATTCC	A	+	RAATTY	Y		0
VRAATTCM	4	m6A	H46_NODE_1	154319	GGAATTCC	A	+	RAATTY	Y		0
VRAATTCM	4	m6A	H46_NODE_1	636114	GGAATTCC	A	+	RAATTY	Y		0
VRAATTCM	4	m6A	H46_NODE_5	428561	GGAATTCC	A	+	RAATTY	Y		0
VRAATTCM	4	m6A	H46_NODE_1	352112	AAAATTCC	A	+	RAATTY	Y		0
VRAATTCM	4	m6A	H46_NODE_5	507565	GGAATTCC	A	+	RAATTY	Y		0
VRAATTCM	4	m6A	H46_NODE_5	216220	AGAATTCC	A	+	RAATTY	Y		0
VRAATTCM	4	m6A	H46_NODE_1	483666	AGAATTCC	A	+	RAATTY	Y		0
VRAATTCM	4	m6A	H46_NODE_5	536956	CGAATTCC	A	+	RAATTY	Y		0
VRAATTCM	4	m6A	H46_NODE_5	123284	AAAATTCC	A	+	RAATTY	Y		0
VRAATTCM	4	m6A	H46_NODE_1	375440	GAAATTCC	A	+	RAATTY	Y		0
VRAATTCM	4	m6A	H46_NODE_1	861651	GAAATTCC	A	+	RAATTY	Y		0
VRAATTCM	4	m6A	NCF044_contig_406_pilon	16844	AGAATTCC	A	+	RAATTY	Y		1
VRAATTCM	4	m6A	H46_NODE_1	900986	AGAATTCC	A	+	RAATTY	Y		0
VRAATTCM	4	m6A	H46_NODE_1	31037	GAAATTCC	A	+	RAATTY	Y		0
VRAATTCM	4	m6A	H46_NODE_5	116121	GAAATTCC	A	+	RAATTY	Y		0
VRAATTCM	4	m6A	H46_NODE_1	158037	AAAATTCC	A	+	RAATTY	Y		0
VRAATTCM	4	m6A	H46_NODE_1	181561	GAAATTCC	A	+	RAATTY	Y		0
VRAATTCM	4	m6A	H46_NODE_1	194691	AGAATTCC	A	+	RAATTY	Y		0
VRAATTCM	4	m6A	H46_NODE_5	56446	GGAATTCC	A	+	RAATTY	Y		0
VRAATTCM	4	m6A	H46_NODE_1	743201	GGAATTCC	A	+	RAATTY	Y		0
VRAATTCM	4	m6A	H46_NODE_1	555608	GGAATTCC	A	+	RAATTY	Y		0
VRAATTCM	4	m6A	H46_NODE_5	206282	CAAATTCC	A	+	RAATTY	Y		0
VRAATTCM	4	m6A	H46_NODE_1	444246	GGAATTCC	A	+	RAATTY	Y		0
VRAATTCM	4	m6A	H46_NODE_5	471980	GAAATTCC	A	+	RAATTY	Y		0
VRAATTCM	4	m6A	H46_NODE_5	433858	GGAATTCC	A	+	RAATTY	Y		0
VRAATTCM	4	m6A	H46_NODE_5	264115	GGAATTCC	A	+	RAATTY	Y		0
VRAATTCM	4	m6A	H46_NODE_1	740455	CAAATTCC	A	+	RAATTY	Y		0
VRAATTCM	4	m6A	H46_NODE_1	230090	GGAATTCC	A	+	RAATTY	Y		0
VRAATTCM	4	m6A	H46_NODE_1	908272	GGAATTCC	A	+	RAATTY	Y		0
VRAATTCM	4	m6A	H46_NODE_5	328457	GGAATTCC	A	+	RAATTY	Y		0
VRAATTCM	4	m6A	H46_NODE_1	748614	GGAATTCC	A	+	RAATTY	Y		0
VRAATTCM	4	m6A	H46_NODE_1	4529	CGAATTCC	A	+	RAATTY	Y		0
VRAATTCM	4	m6A	H46_NODE_1	321802	GGAATTCC	A	+	RAATTY	Y		0
VRAATTCM	4	m6A	H46_NODE_5	163531	AAAATTCC	A	+	RAATTY	Y		0
VRAATTCM	4	m6A	H46_NODE_1	478147	AGAATTCC	A	+	RAATTY	Y		0
VRAATTCM	4	m6A	H46_NODE_1	800209	GGAATTCC	A	+	RAATTY	Y		0
VRAATTCM	4	m6A	H46_NODE_1	251439	AGAATTCC	A	+	RAATTY	Y		0
VRAATTCM	4	m6A	H46_NODE_1	597687	GAAATTCC	A	+	RAATTY	Y		0
VRAATTCM	4	m6A	H46_NODE_5	84285	CAAATTCC	A	+	RAATTY	Y		0
VRAATTCM	4	m6A	H46_NODE_1	168360	AAAATTCC	A	+	RAATTY	Y		0
VRAATTCM	4	m6A	H46_NODE_5	356918	GGAATTCC	A	+	RAATTY	Y		0
VRAATTCM	4	m6A	H46_NODE_1	989817	GGAATTCC	A	+	RAATTY	Y		0
VRAATTCM	4	m6A	H46_NODE_1	692534	GGAATTCC	A	+	RAATTY	Y		0
VRAATTCM	4	m6A	H46_NODE_5	174682	GGAATTCC	A	+	RAATTY	Y		0
VRAATTCM	4	m6A	H46_NODE_5	248164	GGAATTCC	A	+	RAATTY	Y		0
VRAATTCM	4	m6A	H46_NODE_1	824493	GAAATTCC	A	+	RAATTY	Y		0
VRAATTCM	4	m6A	H46_NODE_5	241833	GGAATTCC	A	+	RAATTY	Y		0
VRAATTCM	4	m6A	H46_NODE_5	56445	GGAATTCC	A	+	RAATTY	Y		0
VRAATTCM	4	m6A	H46_NODE_5	38776	GGAATTCC	A	+	RAATTY	Y		0
VRAATTCM	4	m6A	H46_NODE_1	219235	GAAATTCC	A	+	RAATTY	Y		0
VRAATTCM	4	m6A	H46_NODE_1	392894	GAAATTCC	A	+	RAATTY	Y		0
VRAATTCM	4	m6A	H46_NODE_5	19107	AAAATTCC	A	+	RAATTY	Y		0
VRAATTCM	4	m6A	H46_NODE_1	990300	CAAATTCC	A	+	RAATTY	Y		0
VRAATTCM	4	m6A	H46_NODE_5	189943	AGAATTCC	A	+	RAATTY	Y		0
VRAATTCM	4	m6A	H46_NODE_5	443923	GGAATTCC	A	+	RAATTY	Y		0
VRAATTCM	4	m6A	H46_NODE_1	323507	GGAATTCC	A	+	RAATTY	Y		0
VRAATTCM	4	m6A	H46_NODE_1	58928	GGAATTCC	A	+	RAATTY	Y		0
VRAATTCM	4	m6A	H46_NODE_5	203328	GGAATTCC	A	+	RAATTY	Y		0
VRAATTCM	4	m6A	H46_NODE_1	320855	CGAATTCC	A	+	RAATTY	Y		0
VRAATTCM	4	m6A	H46_NODE_1	479391	GGAATTCC	A	+	RAATTY	Y		0
VRAATTCM	4	m6A	SK43_contig-120_61	24888	AAAATTCC	A	+	RAATTY	Y		1
VRAATTCM	4	m6A	H46_NODE_1	328128	AGAATTCC	A	+	RAATTY	Y		0
VRAATTCM	4	m6A	H46_NODE_1	714639	GGAATTCC	A	+	RAATTY	Y		0
VRAATTCM	4	m6A	H46_NODE_5	211208	GAAATTCC	A	+	RAATTY	Y		0
VRAATTCM	4	m6A	H46_NODE_1	908725	GGAATTCC	A	+	RAATTY	Y		0
VRAATTCM	4	m6A	H46_NODE_1	840296	GAAATTCC	A	+	RAATTY	Y		0
VRAATTCM	4	m6A	H46_NODE_1	493556	GAAATTCC	A	+	RAATTY	Y		0
VRAATTCM	4	m6A	H46_NODE_1	230091	GGAATTCC	A	+	RAATTY	Y		0
VRAATTCM	4	m6A	H46_NODE_1	368986	AAAATTCC	A	+	RAATTY	Y		0
VRAATTCM	4	m6A	H46_NODE_1	134839	CGAATTCC	A	+	RAATTY	Y		0
VRAATTCM	4	m6A	H46_NODE_1	468158	AAAATTCC	A	+	RAATTY	Y		0
VRAATTCM	4	m6A	H46_NODE_1	161148	GAAATTCC	A	+	RAATTY	Y		0
VRAATTCM	4	m6A	H46_NODE_5	498461	GGAATTCC	A	+	RAATTY	Y		0
VRAATTCM	4	m6A	H46_NODE_5	371252	CAAATTCC	A	+	RAATTY	Y		0
VRAATTCM	4	m6A	H46_NODE_1	261538	GGAATTCC	A	+	RAATTY	Y		0
VRAATTCM	4	m6A	SK43_contig_400_pilon	13502	AAAATTCC	A	+	RAATTY	Y		1
VRAATTCM	4	m6A	H46_NODE_1	418058	GGAATTCC	A	+	RAATTY	Y		0
VRAATTCM	4	m6A	H46_NODE_1	712515	GGAATTCC	A	+	RAATTY	Y		0
VRAATTCM	4	m6A	H46_NODE_1	13432	GGAATTCC	A	+	RAATTY	Y		0
VRAATTCM	4	m6A	H46_NODE_1	811898	GGAATTCC	A	+	RAATTY	Y		0
VRAATTCM	4	m6A	H46_NODE_5	233008	GAAATTCC	A	+	RAATTY	Y		0
VRAATTCM	4	m6A	H46_NODE_1	555609	GGAATTCC	A	+	RAATTY	Y		0
VRAATTCM	4	m6A	H46_NODE_1	500062	GGAATTCC	A	+	RAATTY	Y		0
VRAATTCM	4	m6A	H46_NODE_5	248163	GGAATTCC	A	+	RAATTY	Y		0
VRAATTCM	4	m6A	H46_NODE_5	297269	GGAATTCC	A	+	RAATTY	Y		0
VRAATTCM	4	m6A	H46_NODE_1	323506	GGAATTCC	A	+	RAATTY	Y		0
VRAATTCM	4	m6A	H46_NODE_1	479392	GGAATTCC	A	+	RAATTY	Y		0
VRAATTCM	4	m6A	H46_NODE_1	321801	GGAATTCC	A	+	RAATTY	Y		0
VRAATTCM	4	m6A	H46_NODE_1	741770	GGAATTCC	A	+	RAATTY	Y		0
VRAATTCM	4	m6A	H46_NODE_1	209342	GAAATTCC	A	+	RAATTY	Y		0
VRAATTCM	4	m6A	H46_NODE_5	476511	GGAATTCC	A	+	RAATTY	Y		0
VRAATTCM	4	m6A	H46_NODE_1	990841	GGAATTCC	A	+	RAATTY	Y		0
VRAATTCM	4	m6A	H46_NODE_5	266220	AGAATTCC	A	+	RAATTY	Y		0
VRAATTCM	4	m6A	H46_NODE_1	337034	GAAATTCC	A	+	RAATTY	Y		0
VRAATTCM	4	m6A	H46_NODE_1	223834	AGAATTCC	A	+	RAATTY	Y		0
VRAATTCM	4	m6A	H46_NODE_1	157469	AAAATTCC	A	+	RAATTY	Y		0
VRAATTCM	4	m6A	H46_NODE_5	453959	CAAATTCC	A	+	RAATTY	Y		0
VRAATTCM	4	m6A	H46_NODE_5	58009	GAAATTCC	A	+	RAATTY	Y		0
VRAATTCM	4	m6A	H46_NODE_5	189006	GGAATTCC	A	+	RAATTY	Y		0
VRAATTCM	4	m6A	H46_NODE_1	149887	GAAATTCC	A	+	RAATTY	Y		0
VRAATTCM	4	m6A	H46_NODE_5	474833	GAAATTCC	A	+	RAATTY	Y		0
VRAATTCM	4	m6A	H46_NODE_1	477363	AGAATTCC	A	+	RAATTY	Y		0
VRAATTCM	4	m6A	H46_NODE_1	301815	AGAATTCC	A	+	RAATTY	Y		0
VRAATTCM	4	m6A	H46_NODE_1	692535	GGAATTCC	A	+	RAATTY	Y		0
VRAATTCM	4	m6A	H46_NODE_1	908273	GGAATTCC	A	+	RAATTY	Y		0
VRAATTCM	4	m6A	H46_NODE_1	990840	GGAATTCC	A	+	RAATTY	Y		0
VRAATTCM	4	m6A	H46_NODE_1	970473	CAAATTCC	A	+	RAATTY	Y		0
VRAATTCM	4	m6A	H46_NODE_5	316838	AAAATTCC	A	+	RAATTY	Y		0
VRAATTCM	4	m6A	H46_NODE_5	99673	GGAATTCC	A	+	RAATTY	Y		0
VRAATTCM	4	m6A	B13_contig_103_pilon	26819	GGAATTCC	A	+	RAATTY	Y		1
VRAATTCM	4	m6A	H46_NODE_1	892667	AAAATTCC	A	+	RAATTY	Y		0
VRAATTCM	4	m6A	H46_NODE_1	503586	GGAATTCC	A	+	RAATTY	Y		0
VRAATTCM	4	m6A	H46_NODE_5	275673	GAAATTCC	A	+	RAATTY	Y		0
VRAATTCM	4	m6A	H46_NODE_1	58927	GGAATTCC	A	+	RAATTY	Y		0
VRAATTCM	4	m6A	H46_NODE_1	279823	GGAATTCC	A	+	RAATTY	Y		0
VRAATTCM	4	m6A	H46_NODE_1	418057	GGAATTCC	A	+	RAATTY	Y		0
VRAATTCM	4	m6A	H46_NODE_1	238444	GGAATTCC	A	+	RAATTY	Y		0
VRAATTCM	4	m6A	H46_NODE_5	328456	GGAATTCC	A	+	RAATTY	Y		0
VRAATTCM	4	m6A	H46_NODE_1	837153	GAAATTCC	A	+	RAATTY	Y		0
VRAATTCM	4	m6A	H46_NODE_1	87383	GGAATTCC	A	+	RAATTY	Y		0
VRAATTCM	4	m6A	H46_NODE_1	635057	GGAATTCC	A	+	RAATTY	Y		0
VRAATTCM	4	m6A	H46_NODE_5	264114	GGAATTCC	A	+	RAATTY	Y		0
VRAATTCM	4	m6A	H46_NODE_1	503585	GGAATTCC	A	+	RAATTY	Y		0
VRAATTCM	4	m6A	H46_NODE_1	14381	AGAATTCC	A	+	RAATTY	Y		0
VRAATTCM	4	m6A	H46_NODE_5	284232	GGAATTCC	A	+	RAATTY	Y		0
VRAATTCM	4	m6A	H46_NODE_5	285478	AAAATTCC	A	+	RAATTY	Y		0
VRAATTCM	4	m6A	H46_NODE_1	32838	AAAATTCC	A	+	RAATTY	Y		0
VRAATTCM	4	m6A	H46_NODE_1	279822	GGAATTCC	A	+	RAATTY	Y		0
VRAATTCM	4	m6A	H46_NODE_1	234973	AGAATTCC	A	+	RAATTY	Y		0
VRAATTCM	4	m6A	H46_NODE_1	900886	CAAATTCC	A	+	RAATTY	Y		0
VRAATTCM	4	m6A	H46_NODE_5	293519	AGAATTCC	A	+	RAATTY	Y		0
VRAATTCM	4	m6A	H46_NODE_1	215010	AGAATTCC	A	+	RAATTY	Y		0
VRAATTCM	4	m6A	H46_NODE_1	835863	GAAATTCC	A	+	RAATTY	Y		0
VRAATTCM	4	m6A	H46_NODE_1	984353	GAAATTCC	A	+	RAATTY	Y		0
VRAATTCM	4	m6A	H46_NODE_5	317720	GAAATTCC	A	+	RAATTY	Y		0
VRAATTCM	4	m6A	H46_NODE_1	477926	AAAATTCC	A	+	RAATTY	Y		0
VRAATTCM	4	m6A	H46_NODE_1	332349	CGAATTCC	A	+	RAATTY	Y		0
VRAATTCM	4	m6A	NCF055_NODE_39	19249	CGAATTCC	A	+	RAATTY	Y		1
VRAATTCM	4	m6A	H46_NODE_1	457548	AAAATTCC	A	+	RAATTY	Y		0
VRAATTCM	4	m6A	H46_NODE_5	330756	GGAATTCC	A	+	RAATTY	Y		0
VRAATTCM	4	m6A	H46_NODE_1	289295	GAAATTCC	A	+	RAATTY	Y		0
VRAATTCM	4	m6A	H46_NODE_1	317261	AGAATTCC	A	+	RAATTY	Y		0
VRAATTCM	4	m6A	H46_NODE_1	48643	GAAATTCC	A	+	RAATTY	Y		0
VRAATTCM	4	m6A	H46_NODE_1	370119	AAAATTCC	A	+	RAATTY	Y		0
VRAATTCM	4	m6A	H46_NODE_1	97899	AGAATTCC	A	+	RAATTY	Y		0
VRAATTCM	4	m6A	H46_NODE_5	109549	GGAATTCC	A	+	RAATTY	Y		0
VRAATTCM	4	m6A	H46_NODE_5	157452	CAAATTCC	A	+	RAATTY	Y		0
VRAATTCM	4	m6A	H34_contig-120_161	27794	AGAATTCC	A	+	RAATTY	Y		1
VRAATTCM	4	m6A	H46_NODE_1	490589	GGAATTCC	A	+	RAATTY	Y		0
VRAATTCM	4	m6A	H46_NODE_1	848696	GGAATTCC	A	+	RAATTY	Y		0
VRAATTCM	4	m6A	H46_NODE_1	33801	AGAATTCC	A	+	RAATTY	Y		0
VRAATTCM	4	m6A	H46_NODE_5	498460	GGAATTCC	A	+	RAATTY	Y		0
VRAATTCM	4	m6A	H46_NODE_1	725306	AAAATTCC	A	+	RAATTY	Y		0
VRAATTCM	4	m6A	H46_NODE_5	47499	GGAATTCC	A	+	RAATTY	Y		0
VRAATTCM	4	m6A	H46_NODE_5	121054	GGAATTCC	A	+	RAATTY	Y		0
VRAATTCM	4	m6A	H46_NODE_1	72254	GGAATTCC	A	+	RAATTY	Y		0
VRAATTCM	4	m6A	H46_NODE_1	992924	AAAATTCC	A	+	RAATTY	Y		0
VRAATTCM	4	m6A	H46_NODE_1	695809	GAAATTCC	A	+	RAATTY	Y		0
VRAATTCM	4	m6A	H46_NODE_1	398195	AAAATTCC	A	+	RAATTY	Y		0
VRAATTCM	4	m6A	H46_NODE_1	500282	GAAATTCC	A	+	RAATTY	Y		0
VRAATTCM	4	m6A	H46_NODE_5	21318	GAAATTCC	A	+	RAATTY	Y		0
VRAATTCM	4	m6A	H46_NODE_1	961811	AAAATTCC	A	+	RAATTY	Y		0
VRAATTCM	4	m6A	H46_NODE_5	97307	GGAATTCC	A	+	RAATTY	Y		0
VRAATTCM	4	m6A	H46_NODE_1	638698	CGAATTCC	A	+	RAATTY	Y		0
VRAATTCM	4	m6A	H46_NODE_5	336413	AAAATTCC	A	+	RAATTY	Y		0
VRAATTCM	4	m6A	H46_NODE_1	583444	CGAATTCC	A	+	RAATTY	Y		0
VRAATTCM	4	m6A	H46_NODE_1	639878	AAAATTCC	A	+	RAATTY	Y		0
VRAATTCM	4	m6A	H46_NODE_5	99672	GGAATTCC	A	+	RAATTY	Y		0
VRAATTCM	4	m6A	H46_NODE_5	97308	GGAATTCC	A	+	RAATTY	Y		0
VRAATTCM	4	m6A	H46_NODE_1	201438	AGAATTCC	A	+	RAATTY	Y		0
VRAATTCM	4	m6A	H46_NODE_5	184050	GGAATTCC	A	+	RAATTY	Y		0
VRAATTCM	4	m6A	H46_NODE_1	20639	GGAATTCC	A	+	RAATTY	Y		0
VRAATTCM	4	m6A	H46_NODE_5	121055	GGAATTCC	A	+	RAATTY	Y		0
VRAATTCM	4	m6A	H46_NODE_1	979198	AAAATTCC	A	+	RAATTY	Y		0
VRAATTCM	4	m6A	H46_NODE_5	302256	CGAATTCC	A	+	RAATTY	Y		0
VRAATTCM	4	m6A	H46_NODE_1	93215	AGAATTCC	A	+	RAATTY	Y		0
VRAATTCM	4	m6A	H46_NODE_1	726650	AAAATTCC	A	+	RAATTY	Y		0
VRAATTCM	4	m6A	H46_NODE_5	346861	CAAATTCC	A	+	RAATTY	Y		0
VRAATTCM	4	m6A	H46_NODE_5	350462	AAAATTCC	A	+	RAATTY	Y		0
VRAATTCM	4	m6A	H46_NODE_5	249289	CAAATTCC	A	+	RAATTY	Y		0
VRAATTCM	4	m6A	H46_NODE_1	174475	AGAATTCC	A	+	RAATTY	Y		0
VRAATTCM	4	m6A	H46_NODE_1	625946	GGAATTCC	A	+	RAATTY	Y		0
VRAATTCM	4	m6A	H46_NODE_1	205892	AGAATTCC	A	+	RAATTY	Y		0
VRAATTCM	4	m6A	H46_NODE_1	154124	AGAATTCC	A	+	RAATTY	Y		0
VRAATTCM	4	m6A	H46_NODE_1	440868	GAAATTCC	A	+	RAATTY	Y		0
VRAATTCM	4	m6A	H46_NODE_1	409248	GGAATTCC	A	+	RAATTY	Y		0
VRAATTCM	4	m6A	H46_NODE_5	384563	GAAATTCC	A	+	RAATTY	Y		0
VRAATTCM	4	m6A	H46_NODE_5	381451	AAAATTCC	A	+	RAATTY	Y		0
VRAATTCM	4	m6A	H46_NODE_1	148534	GAAATTCC	A	+	RAATTY	Y		0
VRAATTCM	4	m6A	A16_contig_183_pilon	29646	GAAATTCC	A	+	RAATTY	Y		1
VRAATTCM	4	m6A	H46_NODE_5	330617	AAAATTCC	A	+	RAATTY	Y		0
VRAATTCM	4	m6A	H46_NODE_5	453491	AAAATTCC	A	+	RAATTY	Y		0
VRAATTCM	4	m6A	H46_NODE_1	238443	GGAATTCC	A	+	RAATTY	Y		0
VRAATTCM	4	m6A	H46_NODE_1	243061	GGAATTCC	A	+	RAATTY	Y		0
VRAATTCM	4	m6A	H46_NODE_5	34176	CAAATTCC	A	+	RAATTY	Y		0
VRAATTCM	4	m6A	H46_NODE_1	173185	AGAATTCC	A	+	RAATTY	Y		0
VRAATTCM	4	m6A	H46_NODE_1	92854	GGAATTCC	A	+	RAATTY	Y		0
VRAATTCM	4	m6A	H46_NODE_5	334053	CGAATTCC	A	+	RAATTY	Y		0
VRAATTCM	4	m6A	H46_NODE_5	190759	AAAATTCC	A	+	RAATTY	Y		0
VRAATTCM	4	m6A	H46_NODE_5	306366	CGAATTCC	A	+	RAATTY	Y		0
VRAATTCM	4	m6A	H46_NODE_1	485847	AAAATTCC	A	+	RAATTY	Y		0
VRAATTCM	4	m6A	H46_NODE_1	32154	GGAATTCC	A	+	RAATTY	Y		0
VRAATTCM	4	m6A	H46_NODE_1	416681	GAAATTCC	A	+	RAATTY	Y		0
VRAATTCM	4	m6A	H46_NODE_1	401874	GAAATTCC	A	+	RAATTY	Y		0
VRAATTCM	4	m6A	H46_NODE_5	56877	GAAATTCC	A	+	RAATTY	Y		0
VRAATTCM	4	m6A	H46_NODE_1	389774	AGAATTCC	A	+	RAATTY	Y		0
VRAATTCM	4	m6A	H46_NODE_1	419301	AAAATTCC	A	+	RAATTY	Y		0
VRAATTCM	4	m6A	H46_NODE_5	31238	GAAATTCC	A	+	RAATTY	Y		0
VRAATTCM	4	m6A	H46_NODE_5	127933	CAAATTCC	A	+	RAATTY	Y		0
VRAATTCM	4	m6A	H46_NODE_1	324032	GGAATTCC	A	+	RAATTY	Y		0
VRAATTCM	4	m6A	H46_NODE_1	20638	GGAATTCC	A	+	RAATTY	Y		0
VRAATTCM	4	m6A	H46_NODE_1	424551	AGAATTCC	A	+	RAATTY	Y		0
VRAATTCM	4	m6A	H46_NODE_5	507566	GGAATTCC	A	+	RAATTY	Y		0
VRAATTCM	4	m6A	H46_NODE_1	358629	CGAATTCC	A	+	RAATTY	Y		0
VRAATTCM	4	m6A	H46_NODE_1	91278	AGAATTCC	A	+	RAATTY	Y		0
VRAATTCM	4	m6A	H46_NODE_1	192951	GAAATTCC	A	+	RAATTY	Y		0
VRAATTCM	4	m6A	H46_NODE_1	757072	AAAATTCC	A	+	RAATTY	Y		0
VRAATTCM	4	m6A	H46_NODE_1	409247	GGAATTCC	A	+	RAATTY	Y		0
VRAATTCM	4	m6A	H46_NODE_5	231235	CAAATTCC	A	+	RAATTY	Y		0
VRAATTCM	4	m6A	H46_NODE_1	245023	CGAATTCC	A	+	RAATTY	Y		0
VRAATTCM	4	m6A	H46_NODE_1	234603	AGAATTCC	A	+	RAATTY	Y		0
VRAATTCM	4	m6A	H46_NODE_5	355205	CGAATTCC	A	+	RAATTY	Y		0
VRAATTCM	4	m6A	H46_NODE_1	973614	GGAATTCC	A	+	RAATTY	Y		0
VRAATTCM	4	m6A	H46_NODE_5	324422	AGAATTCC	A	+	RAATTY	Y		0
VRAATTCM	4	m6A	H46_NODE_1	547084	GGAATTCC	A	+	RAATTY	Y		0
VRAATTCM	4	m6A	H46_NODE_1	724354	CGAATTCC	A	+	RAATTY	Y		0
VRAATTCM	4	m6A	NC323_contig-120_151	19831	CGAATTCC	A	+	RAATTY	Y		1
VRAATTCM	4	m6A	H46_NODE_1	707941	CGAATTCC	A	+	RAATTY	Y		0
VRAATTCM	4	m6A	H46_NODE_5	474596	GAAATTCC	A	+	RAATTY	Y		0
VRAATTCM	4	m6A	H46_NODE_1	807511	GAAATTCC	A	+	RAATTY	Y		0
VRAATTCM	4	m6A	H46_NODE_1	38088	GGAATTCC	A	+	RAATTY	Y		0
VRAATTCM	4	m6A	H46_NODE_1	712516	GGAATTCC	A	+	RAATTY	Y		0
VRAATTCM	4	m6A	H46_NODE_5	437974	GGAATTCC	A	+	RAATTY	Y		0
VRAATTCM	4	m6A	H46_NODE_5	249975	AAAATTCC	A	+	RAATTY	Y		0
VRAATTCM	4	m6A	H46_NODE_5	325974	AGAATTCC	A	+	RAATTY	Y		0
VRAATTCM	4	m6A	H34_opera_contig_94	33709	CAAATTCC	A	+	RAATTY	Y		1
VRAATTCM	4	m6A	H46_NODE_1	38087	GGAATTCC	A	+	RAATTY	Y		0
VRAATTCM	4	m6A	H46_NODE_1	154320	GGAATTCC	A	+	RAATTY	Y		0
VRAATTCM	4	m6A	H46_NODE_5	454302	CAAATTCC	A	+	RAATTY	Y		0
VRAATTCM	4	m6A	B13_contig_103_pilon	26818	GGAATTCC	A	+	RAATTY	Y		1
VRAATTCM	4	m6A	H46_NODE_1	840785	AAAATTCC	A	+	RAATTY	Y		0
VRAATTCM	4	m6A	H46_NODE_1	450176	AAAATTCC	A	+	RAATTY	Y		0
VRAATTCM	4	m6A	H46_NODE_1	448991	AAAATTCC	A	+	RAATTY	Y		0
VRAATTCM	4	m6A	H46_NODE_1	87384	GGAATTCC	A	+	RAATTY	Y		0
VRAATTCM	4	m6A	H46_NODE_1	1017711	GAAATTCC	A	+	RAATTY	Y		0
VRAATTCM	4	m6A	H46_NODE_5	158986	CAAATTCC	A	+	RAATTY	Y		0
VRAATTCM	4	m6A	H46_NODE_5	38775	GGAATTCC	A	+	RAATTY	Y		0
VRAATTCM	4	m6A	H46_NODE_1	261537	GGAATTCC	A	+	RAATTY	Y		0
VRAATTCM	4	m6A	H46_NODE_1	13433	GGAATTCC	A	+	RAATTY	Y		0
VRAATTCM	4	m6A	H46_NODE_5	236530	GGAATTCC	A	+	RAATTY	Y		0
VRAATTCM	4	m6A	H46_NODE_5	236529	GGAATTCC	A	+	RAATTY	Y		0
VRAATTCM	4	m6A	H46_NODE_1	459156	AGAATTCC	A	+	RAATTY	Y		0
VRAATTCM	4	m6A	H46_NODE_5	432563	GAAATTCC	A	+	RAATTY	Y		0
VRAATTCM	4	m6A	H46_NODE_1	533305	GGAATTCC	A	+	RAATTY	Y		0
VRAATTCM	4	m6A	H46_NODE_1	750882	AAAATTCC	A	+	RAATTY	Y		0
VRAATTCM	4	m6A	H46_NODE_5	109011	CGAATTCC	A	+	RAATTY	Y		0
VRAATTCM	4	m6A	H46_NODE_5	330757	GGAATTCC	A	+	RAATTY	Y		0
VRAATTCM	4	m6A	H46_NODE_1	500061	GGAATTCC	A	+	RAATTY	Y		0
VRAATTCM	4	m6A	H46_NODE_5	290111	AGAATTCC	A	+	RAATTY	Y		0
VRAATTCM	4	m6A	H46_NODE_1	260587	CGAATTCC	A	+	RAATTY	Y		0
VRAATTCM	4	m6A	H46_NODE_1	72253	GGAATTCC	A	+	RAATTY	Y		0
VRAATTCM	4	m6A	H46_NODE_1	32155	GGAATTCC	A	+	RAATTY	Y		0
VRAATTCM	4	m6A	H46_NODE_1	560043	GAAATTCC	A	+	RAATTY	Y		0
VRAATTCM	4	m6A	H46_NODE_1	490590	GGAATTCC	A	+	RAATTY	Y		0
VRAATTCM	4	m6A	H46_NODE_5	184049	GGAATTCC	A	+	RAATTY	Y		0
VRAATTCM	4	m6A	H46_NODE_1	558945	AAAATTCC	A	+	RAATTY	Y		0
VRAATTCM	4	m6A	H46_NODE_5	277932	CGAATTCC	A	+	RAATTY	Y		0
VRAATTCM	4	m6A	H46_NODE_5	128188	CGAATTCC	A	+	RAATTY	Y		0
VRAATTCM	4	m6A	H46_NODE_1	493179	CGAATTCC	A	+	RAATTY	Y		0
VRAATTCM	4	m6A	H46_NODE_5	210734	GAAATTCC	A	+	RAATTY	Y		0
VRAATTCM	4	m6A	H46_NODE_5	129793	AAAATTCC	A	+	RAATTY	Y		0
VRAATTCM	4	m6A	H46_NODE_5	198100	AAAATTCC	A	+	RAATTY	Y		0
VRAATTCM	4	m6A	H46_NODE_5	303046	AGAATTCC	A	+	RAATTY	Y		0
VRAATTCM	4	m6A	H46_NODE_5	462117	GAAATTCC	A	+	RAATTY	Y		0
VRAATTCM	4	m6A	H46_NODE_1	146590	GGAATTCC	A	+	RAATTY	Y		0
VRAATTCM	4	m6A	H46_NODE_5	455827	AAAATTCC	A	+	RAATTY	Y		0
VRAATTCM	4	m6A	H46_NODE_5	460962	AGAATTCC	A	+	RAATTY	Y		0
VRAATTCM	4	m6A	H46_NODE_1	743200	GGAATTCC	A	+	RAATTY	Y		0
VRAATTCM	4	m6A	H46_NODE_5	338680	GAAATTCC	A	+	RAATTY	Y		0
VRAATTCM	4	m6A	H46_NODE_1	585617	AAAATTCC	A	+	RAATTY	Y		0
VRAATTCM	4	m6A	H46_NODE_1	478715	GAAATTCC	A	+	RAATTY	Y		0
VRAATTCM	4	m6A	H46_NODE_5	316515	CAAATTCC	A	+	RAATTY	Y		0
VRAATTCM	4	m6A	H46_NODE_1	480763	CGAATTCC	A	+	RAATTY	Y		0
VRAATTCM	4	m6A	H46_NODE_5	300371	AGAATTCC	A	+	RAATTY	Y		0
VRAATTCM	4	m6A	H46_NODE_1	421300	AAAATTCC	A	+	RAATTY	Y		0
VRAATTCM	4	m6A	H46_NODE_1	535768	GAAATTCC	A	+	RAATTY	Y		0
VRAATTCM	4	m6A	H46_NODE_5	311514	AAAATTCC	A	+	RAATTY	Y		0
VRAATTCM	4	m6A	H46_NODE_5	36455	CGAATTCC	A	+	RAATTY	Y		0
VRAATTCM	4	m6A	H46_NODE_5	301956	AAAATTCC	A	+	RAATTY	Y		0
VRAATTCM	4	m6A	H46_NODE_1	632033	AAAATTCC	A	+	RAATTY	Y		0
VRAATTCM	4	m6A	H46_NODE_1	610116	AAAATTCC	A	+	RAATTY	Y		0
VRAATTCM	4	m6A	H46_NODE_1	181915	GAAATTCC	A	+	RAATTY	Y		0
VRAATTCM	4	m6A	H46_NODE_5	542146	CAAATTCC	A	+	RAATTY	Y		0
VRAATTCM	4	m6A	H46_NODE_5	187559	CGAATTCC	A	+	RAATTY	Y		0
VRAATTCM	4	m6A	H46_NODE_5	294776	CGAATTCC	A	+	RAATTY	Y		0
VRAATTCM	4	m6A	H46_NODE_1	756530	GAAATTCC	A	+	RAATTY	Y		0
VRAATTCM	4	m6A	H46_NODE_1	92853	GGAATTCC	A	+	RAATTY	Y		0
VRAATTCM	4	m6A	H46_NODE_1	848695	GGAATTCC	A	+	RAATTY	Y		0
VRAATTCM	4	m6A	H46_NODE_1	13633	AAAATTCC	A	+	RAATTY	Y		0
VRAATTCM	4	m6A	H46_NODE_1	91956	GAAATTCC	A	+	RAATTY	Y		0
VRAATTCM	4	m6A	H46_NODE_5	124130	GAAATTCC	A	+	RAATTY	Y		0
VRAATTCM	4	m6A	H46_NODE_5	537460	AGAATTCC	A	+	RAATTY	Y		0
VRAATTCM	4	m6A	H46_NODE_5	362584	AGAATTCC	A	+	RAATTY	Y		0
VRAATTCM	4	m6A	H46_NODE_5	224007	AAAATTCC	A	+	RAATTY	Y		0
VRAATTCM	4	m6A	H46_NODE_1	58131	CAAATTCC	A	+	RAATTY	Y		0
VRAATTCM	4	m6A	H46_NODE_5	429654	AAAATTCC	A	+	RAATTY	Y		0
VRAATTCM	4	m6A	H46_NODE_1	18576	AAAATTCC	A	+	RAATTY	Y		0
VRAATTCM	4	m6A	H46_NODE_1	281752	CAAATTCC	A	+	RAATTY	Y		0
VRAATTCM	4	m6A	H46_NODE_5	206555	AAAATTCC	A	+	RAATTY	Y		0
VRAATTCM	4	m6A	H46_NODE_5	241832	GGAATTCC	A	+	RAATTY	Y		0
VRAATTCM	4	m6A	SK27_contig-120_67	39312	CGAATTCC	A	+	RAATTY	Y		1
VRAATTCM	4	m6A	H46_NODE_1	17987	CAAATTCC	A	+	RAATTY	Y		0
VRAATTCM	4	m6A	H46_NODE_1	614944	GAAATTCC	A	+	RAATTY	Y		0
VRAATTCM	4	m6A	H46_NODE_1	989816	GGAATTCC	A	+	RAATTY	Y		0
VRAATTCM	4	m6A	H46_NODE_5	434595	AAAATTCC	A	+	RAATTY	Y		0
VRAATTCM	4	m6A	H46_NODE_1	259524	CAAATTCC	A	+	RAATTY	Y		0
VRAATTCM	4	m6A	H46_NODE_1	729340	CGAATTCC	A	+	RAATTY	Y		0
VRAATTCM	4	m6A	H46_NODE_1	751770	CGAATTCC	A	+	RAATTY	Y		0
VRAATTCM	4	m6A	H46_NODE_1	871662	CGAATTCC	A	+	RAATTY	Y		0
VRAATTCM	4	m6A	H46_NODE_1	682401	GAAATTCC	A	+	RAATTY	Y		0
VRAATTCM	4	m6A	H46_NODE_1	723571	CGAATTCC	A	+	RAATTY	Y		0
VRAATTCM	4	m6A	H46_NODE_5	461858	AGAATTCC	A	+	RAATTY	Y		0
VRAATTCM	4	m6A	H46_NODE_5	5591	GGAATTCC	A	+	RAATTY	Y		0
VRAATTCM	4	m6A	H46_NODE_1	848443	CGAATTCC	A	+	RAATTY	Y		0
VRAATTCM	4	m6A	H46_NODE_5	234315	GGAATTCC	A	+	RAATTY	Y		0
VRAATTCM	4	m6A	H46_NODE_1	82419	CAAATTCC	A	+	RAATTY	Y		0
VRAATTCM	4	m6A	H46_NODE_1	847170	CGAATTCC	A	+	RAATTY	Y		0
VRAATTCM	4	m6A	H46_NODE_5	465655	AGAATTCC	A	+	RAATTY	Y		0
VRAATTCM	4	m6A	H46_NODE_1	191633	CAAATTCC	A	+	RAATTY	Y		0
VRAATTCM	4	m6A	H46_NODE_5	203297	GAAATTCC	A	+	RAATTY	Y		0
VRAATTCM	4	m6A	H46_NODE_5	493680	AGAATTCC	A	+	RAATTY	Y		0
VRAATTCM	4	m6A	H46_NODE_5	203327	GGAATTCC	A	+	RAATTY	Y		0
VRAATTCM	4	m6A	H46_NODE_1	978046	CGAATTCC	A	+	RAATTY	Y		0
VRAATTCM	4	m6A	H46_NODE_1	626048	AAAATTCC	A	+	RAATTY	Y		0
VRAATTCM	4	m6A	H46_NODE_1	811897	GGAATTCC	A	+	RAATTY	Y		0
VRAATTCM	4	m6A	H46_NODE_1	266423	CAAATTCC	A	+	RAATTY	Y		0
VRAATTCM	4	m6A	H46_NODE_1	908352	CGAATTCC	A	+	RAATTY	Y		0
VRAATTCM	4	m6A	H46_NODE_1	950775	CGAATTCC	A	+	RAATTY	Y		0
VRAATTCM	4	m6A	H46_NODE_1	205041	CAAATTCC	A	+	RAATTY	Y		0
VRAATTCM	4	m6A	H46_NODE_1	889613	GAAATTCC	A	+	RAATTY	Y		0
VRAATTCM	4	m6A	H46_NODE_5	469787	AGAATTCC	A	+	RAATTY	Y		0
VRAATTCM	4	m6A	H46_NODE_1	317364	CAAATTCC	A	+	RAATTY	Y		0
VRAATTCM	4	m6A	H46_NODE_5	8963	CGAATTCC	A	+	RAATTY	Y		0
VRAATTCM	5	m6A	H46_NODE_1	234972	AGAATTCC	T	-	RAATTY	Y		0
VRAATTCM	5	m6A	H46_NODE_1	161147	GAAATTCC	T	-	RAATTY	Y		0
VRAATTCM	5	m6A	H46_NODE_5	328457	GGAATTCC	T	-	RAATTY	Y		0
VRAATTCM	5	m6A	H46_NODE_1	234602	AGAATTCC	T	-	RAATTY	Y		0
VRAATTCM	5	m6A	H46_NODE_1	401873	GAAATTCC	T	-	RAATTY	Y		0
VRAATTCM	5	m6A	H46_NODE_5	275674	GAAATTCC	T	-	RAATTY	Y		0
VRAATTCM	5	m6A	H46_NODE_1	317260	AGAATTCC	T	-	RAATTY	Y		0
VRAATTCM	5	m6A	H46_NODE_1	181916	GAAATTCC	T	-	RAATTY	Y		0
VRAATTCM	5	m6A	H46_NODE_5	293520	AGAATTCC	T	-	RAATTY	Y		0
VRAATTCM	5	m6A	H46_NODE_5	471981	GAAATTCC	T	-	RAATTY	Y		0
VRAATTCM	5	m6A	H46_NODE_5	293398	GAAATTCC	T	-	RAATTY	Y		0
VRAATTCM	5	m6A	H46_NODE_5	219045	AGAATTCC	T	-	RAATTY	Y		0
VRAATTCM	5	m6A	H46_NODE_5	507566	GGAATTCC	T	-	RAATTY	Y		0
VRAATTCM	5	m6A	H46_NODE_1	243062	GGAATTCC	T	-	RAATTY	Y		0
VRAATTCM	5	m6A	H46_NODE_1	289294	GAAATTCC	T	-	RAATTY	Y		0
VRAATTCM	5	m6A	H46_NODE_5	203327	GGAATTCC	T	-	RAATTY	Y		0
VRAATTCM	5	m6A	H46_NODE_5	324421	AGAATTCC	T	-	RAATTY	Y		0
VRAATTCM	5	m6A	H46_NODE_5	315117	AGAATTCC	T	-	RAATTY	Y		0
VRAATTCM	5	m6A	H46_NODE_1	444246	GGAATTCC	T	-	RAATTY	Y		0
VRAATTCM	5	m6A	H46_NODE_5	248163	GGAATTCC	T	-	RAATTY	Y		0
VRAATTCM	5	m6A	H46_NODE_5	338681	GAAATTCC	T	-	RAATTY	Y		0
VRAATTCM	5	m6A	H46_NODE_5	277931	CGAATTCC	T	-	RAATTY	Y		0
VRAATTCM	5	m6A	H46_NODE_5	290112	AGAATTCC	T	-	RAATTY	Y		0
VRAATTCM	5	m6A	H46_NODE_5	244132	AGAATTCC	T	-	RAATTY	Y		0
VRAATTCM	5	m6A	H46_NODE_1	835862	GAAATTCC	T	-	RAATTY	Y		0
VRAATTCM	5	m6A	H46_NODE_1	301816	AGAATTCC	T	-	RAATTY	Y		0
VRAATTCM	5	m6A	H46_NODE_5	203328	GGAATTCC	T	-	RAATTY	Y		0
VRAATTCM	5	m6A	H46_NODE_1	251438	AGAATTCC	T	-	RAATTY	Y		0
VRAATTCM	5	m6A	H46_NODE_1	973614	GGAATTCC	T	-	RAATTY	Y		0
VRAATTCM	5	m6A	H46_NODE_5	248164	GGAATTCC	T	-	RAATTY	Y		0
VRAATTCM	5	m6A	H46_NODE_1	635057	GGAATTCC	T	-	RAATTY	Y		0
VRAATTCM	5	m6A	H46_NODE_5	206281	CAAATTCC	T	-	RAATTY	Y		0
VRAATTCM	5	m6A	H46_NODE_5	249288	CAAATTCC	T	-	RAATTY	Y		0
VRAATTCM	5	m6A	H46_NODE_1	756529	GAAATTCC	T	-	RAATTY	Y		0
VRAATTCM	5	m6A	H46_NODE_5	231236	CAAATTCC	T	-	RAATTY	Y		0
VRAATTCM	5	m6A	H46_NODE_1	891981	GAAATTCC	T	-	RAATTY	Y		0
VRAATTCM	5	m6A	H46_NODE_5	47498	GGAATTCC	T	-	RAATTY	Y		0
VRAATTCM	5	m6A	H46_NODE_1	989817	GGAATTCC	T	-	RAATTY	Y		0
VRAATTCM	5	m6A	H46_NODE_5	164253	GGAATTCC	T	-	RAATTY	Y		0
VRAATTCM	5	m6A	H46_NODE_1	757881	GAAATTCC	T	-	RAATTY	Y		0
VRAATTCM	5	m6A	H46_NODE_5	493679	AGAATTCC	T	-	RAATTY	Y		0
VRAATTCM	5	m6A	H46_NODE_5	507565	GGAATTCC	T	-	RAATTY	Y		0
VRAATTCM	5	m6A	H46_NODE_5	211207	GAAATTCC	T	-	RAATTY	Y		0
VRAATTCM	5	m6A	H46_NODE_1	58928	GGAATTCC	T	-	RAATTY	Y		0
VRAATTCM	5	m6A	H46_NODE_5	84286	CAAATTCC	T	-	RAATTY	Y		0
VRAATTCM	5	m6A	H46_NODE_5	294777	CGAATTCC	T	-	RAATTY	Y		0
VRAATTCM	5	m6A	H46_NODE_1	500061	GGAATTCC	T	-	RAATTY	Y		0
VRAATTCM	5	m6A	H46_NODE_5	241833	GGAATTCC	T	-	RAATTY	Y		0
VRAATTCM	5	m6A	H46_NODE_1	990841	GGAATTCC	T	-	RAATTY	Y		0
VRAATTCM	5	m6A	H46_NODE_1	588496	GGAATTCC	T	-	RAATTY	Y		0
VRAATTCM	5	m6A	H46_NODE_1	324032	GGAATTCC	T	-	RAATTY	Y		0
VRAATTCM	5	m6A	H46_NODE_1	177507	GGAATTCC	T	-	RAATTY	Y		0
VRAATTCM	5	m6A	H46_NODE_1	13399	GAAATTCC	T	-	RAATTY	Y		0
VRAATTCM	5	m6A	H46_NODE_1	585618	AAAATTCC	T	-	RAATTY	Y		0
VRAATTCM	5	m6A	H46_NODE_1	757071	AAAATTCC	T	-	RAATTY	Y		0
VRAATTCM	5	m6A	H46_NODE_1	566449	GAAATTCC	T	-	RAATTY	Y		0
VRAATTCM	5	m6A	H46_NODE_5	469788	AGAATTCC	T	-	RAATTY	Y		0
VRAATTCM	5	m6A	H46_NODE_5	316839	AAAATTCC	T	-	RAATTY	Y		0
VRAATTCM	5	m6A	H46_NODE_1	357809	GAAATTCC	T	-	RAATTY	Y		0
VRAATTCM	5	m6A	H46_NODE_5	162584	CAAATTCC	T	-	RAATTY	Y		0
VRAATTCM	5	m6A	H46_NODE_1	352111	AAAATTCC	T	-	RAATTY	Y		0
VRAATTCM	5	m6A	H46_NODE_5	476205	GAAATTCC	T	-	RAATTY	Y		0
VRAATTCM	5	m6A	H46_NODE_5	184049	GGAATTCC	T	-	RAATTY	Y		0
VRAATTCM	5	m6A	NCF051_contig-120_14	20314	AGAATTCC	T	-	RAATTY	Y		1
VRAATTCM	5	m6A	H46_NODE_1	547084	GGAATTCC	T	-	RAATTY	Y		0
VRAATTCM	5	m6A	H46_NODE_5	284233	GGAATTCC	T	-	RAATTY	Y		0
VRAATTCM	5	m6A	H46_NODE_1	503586	GGAATTCC	T	-	RAATTY	Y		0
VRAATTCM	5	m6A	H46_NODE_5	316516	CAAATTCC	T	-	RAATTY	Y		0
VRAATTCM	5	m6A	H46_NODE_1	238444	GGAATTCC	T	-	RAATTY	Y		0
VRAATTCM	5	m6A	H46_NODE_1	94280	GAAATTCC	T	-	RAATTY	Y		0
VRAATTCM	5	m6A	H46_NODE_5	362583	AGAATTCC	T	-	RAATTY	Y		0
VRAATTCM	5	m6A	H46_NODE_1	597688	GAAATTCC	T	-	RAATTY	Y		0
VRAATTCM	5	m6A	H46_NODE_5	210733	GAAATTCC	T	-	RAATTY	Y		0
VRAATTCM	5	m6A	H46_NODE_1	243061	GGAATTCC	T	-	RAATTY	Y		0
VRAATTCM	5	m6A	H46_NODE_5	236346	AGAATTCC	T	-	RAATTY	Y		0
VRAATTCM	5	m6A	H46_NODE_5	216221	AGAATTCC	T	-	RAATTY	Y		0
VRAATTCM	5	m6A	H46_NODE_1	13634	AAAATTCC	T	-	RAATTY	Y		0
VRAATTCM	5	m6A	H46_NODE_1	231189	GAAATTCC	T	-	RAATTY	Y		0
VRAATTCM	5	m6A	H46_NODE_1	748615	GGAATTCC	T	-	RAATTY	Y		0
VRAATTCM	5	m6A	H46_NODE_1	940540	GAAATTCC	T	-	RAATTY	Y		0
VRAATTCM	5	m6A	H46_NODE_1	148535	GAAATTCC	T	-	RAATTY	Y		0
VRAATTCM	5	m6A	H46_NODE_1	418058	GGAATTCC	T	-	RAATTY	Y		0
VRAATTCM	5	m6A	H46_NODE_1	478510	GAAATTCC	T	-	RAATTY	Y		0
VRAATTCM	5	m6A	H46_NODE_1	483185	GAAATTCC	T	-	RAATTY	Y		0
VRAATTCM	5	m6A	H46_NODE_1	503585	GGAATTCC	T	-	RAATTY	Y		0
VRAATTCM	5	m6A	H46_NODE_5	302255	CGAATTCC	T	-	RAATTY	Y		0
VRAATTCM	5	m6A	H46_NODE_5	90263	GAAATTCC	T	-	RAATTY	Y		0
VRAATTCM	5	m6A	H46_NODE_5	187558	CGAATTCC	T	-	RAATTY	Y		0
VRAATTCM	5	m6A	H46_NODE_1	614945	GAAATTCC	T	-	RAATTY	Y		0
VRAATTCM	5	m6A	H46_NODE_1	215009	AGAATTCC	T	-	RAATTY	Y		0
VRAATTCM	5	m6A	H46_NODE_1	179704	GGAATTCC	T	-	RAATTY	Y		0
VRAATTCM	5	m6A	H46_NODE_1	558944	AAAATTCC	T	-	RAATTY	Y		0
VRAATTCM	5	m6A	H46_NODE_5	241832	GGAATTCC	T	-	RAATTY	Y		0
VRAATTCM	5	m6A	H46_NODE_1	848695	GGAATTCC	T	-	RAATTY	Y		0
VRAATTCM	5	m6A	H46_NODE_1	632032	AAAATTCC	T	-	RAATTY	Y		0
VRAATTCM	5	m6A	H46_NODE_1	556036	AGAATTCC	T	-	RAATTY	Y		0
VRAATTCM	5	m6A	H46_NODE_1	424550	AGAATTCC	T	-	RAATTY	Y		0
VRAATTCM	5	m6A	H46_NODE_1	824492	GAAATTCC	T	-	RAATTY	Y		0
VRAATTCM	5	m6A	H46_NODE_1	17988	CAAATTCC	T	-	RAATTY	Y		0
VRAATTCM	5	m6A	H46_NODE_5	474595	GAAATTCC	T	-	RAATTY	Y		0
VRAATTCM	5	m6A	H46_NODE_1	973615	GGAATTCC	T	-	RAATTY	Y		0
VRAATTCM	5	m6A	H46_NODE_5	67313	GAAATTCC	T	-	RAATTY	Y		0
VRAATTCM	5	m6A	H46_NODE_1	389773	AGAATTCC	T	-	RAATTY	Y		0
VRAATTCM	5	m6A	H46_NODE_5	317721	GAAATTCC	T	-	RAATTY	Y		0
VRAATTCM	5	m6A	H46_NODE_1	205040	CAAATTCC	T	-	RAATTY	Y		0
VRAATTCM	5	m6A	H46_NODE_5	474834	GAAATTCC	T	-	RAATTY	Y		0
VRAATTCM	5	m6A	H46_NODE_5	535402	AAAATTCC	T	-	RAATTY	Y		0
VRAATTCM	5	m6A	H46_NODE_1	87155	GAAATTCC	T	-	RAATTY	Y		0
VRAATTCM	5	m6A	H46_NODE_5	434596	AAAATTCC	T	-	RAATTY	Y		0
VRAATTCM	5	m6A	H46_NODE_5	465550	CGAATTCC	T	-	RAATTY	Y		0
VRAATTCM	5	m6A	H46_NODE_1	483665	AGAATTCC	T	-	RAATTY	Y		0
VRAATTCM	5	m6A	H46_NODE_1	908272	GGAATTCC	T	-	RAATTY	Y		0
VRAATTCM	5	m6A	H46_NODE_5	381450	AAAATTCC	T	-	RAATTY	Y		0
VRAATTCM	5	m6A	H46_NODE_1	950774	CGAATTCC	T	-	RAATTY	Y		0
VRAATTCM	5	m6A	SK27_contig-120_67	39313	CGAATTCC	T	-	RAATTY	Y		1
VRAATTCM	5	m6A	H46_NODE_5	184050	GGAATTCC	T	-	RAATTY	Y		0
VRAATTCM	5	m6A	H46_NODE_1	48644	GAAATTCC	T	-	RAATTY	Y		0
VRAATTCM	5	m6A	H46_NODE_5	121054	GGAATTCC	T	-	RAATTY	Y		0
VRAATTCM	5	m6A	H46_NODE_1	226415	GAAATTCC	T	-	RAATTY	Y		0
VRAATTCM	5	m6A	H46_NODE_1	219236	GAAATTCC	T	-	RAATTY	Y		0
VRAATTCM	5	m6A	H31_contig_133_pilon	3463	AGAATTCC	T	-	RAATTY	Y		1
VRAATTCM	5	m6A	H46_NODE_1	941754	GAAATTCC	T	-	RAATTY	Y		0
VRAATTCM	5	m6A	H46_NODE_1	85044	CAAATTCC	T	-	RAATTY	Y		0
VRAATTCM	5	m6A	H46_NODE_1	317365	CAAATTCC	T	-	RAATTY	Y		0
VRAATTCM	5	m6A	H46_NODE_5	38776	GGAATTCC	T	-	RAATTY	Y		0
VRAATTCM	5	m6A	H46_NODE_5	266221	AGAATTCC	T	-	RAATTY	Y		0
VRAATTCM	5	m6A	H46_NODE_5	203296	GAAATTCC	T	-	RAATTY	Y		0
VRAATTCM	5	m6A	H46_NODE_1	204509	GAAATTCC	T	-	RAATTY	Y		0
VRAATTCM	5	m6A	H46_NODE_1	149886	GAAATTCC	T	-	RAATTY	Y		0
VRAATTCM	5	m6A	H46_NODE_5	301955	AAAATTCC	T	-	RAATTY	Y		0
VRAATTCM	5	m6A	H46_NODE_1	174474	AGAATTCC	T	-	RAATTY	Y		0
VRAATTCM	5	m6A	H46_NODE_5	172707	AGAATTCC	T	-	RAATTY	Y		0
VRAATTCM	5	m6A	H46_NODE_5	443923	GGAATTCC	T	-	RAATTY	Y		0
VRAATTCM	5	m6A	H46_NODE_1	154320	GGAATTCC	T	-	RAATTY	Y		0
VRAATTCM	5	m6A	H46_NODE_1	582192	AAAATTCC	T	-	RAATTY	Y		0
VRAATTCM	5	m6A	H46_NODE_5	104729	GAAATTCC	T	-	RAATTY	Y		0
VRAATTCM	5	m6A	H46_NODE_1	364183	AAAATTCC	T	-	RAATTY	Y		0
VRAATTCM	5	m6A	H46_NODE_1	368987	AAAATTCC	T	-	RAATTY	Y		0
VRAATTCM	5	m6A	H46_NODE_5	97307	GGAATTCC	T	-	RAATTY	Y		0
VRAATTCM	5	m6A	H46_NODE_1	636113	GGAATTCC	T	-	RAATTY	Y		0
VRAATTCM	5	m6A	H46_NODE_1	328127	AGAATTCC	T	-	RAATTY	Y		0
VRAATTCM	5	m6A	H46_NODE_5	96015	GAAATTCC	T	-	RAATTY	Y		0
VRAATTCM	5	m6A	H46_NODE_5	32929	AAAATTCC	T	-	RAATTY	Y		0
VRAATTCM	5	m6A	H46_NODE_1	608709	AGAATTCC	T	-	RAATTY	Y		0
VRAATTCM	5	m6A	H46_NODE_1	800209	GGAATTCC	T	-	RAATTY	Y		0
VRAATTCM	5	m6A	H46_NODE_1	889612	GAAATTCC	T	-	RAATTY	Y		0
VRAATTCM	5	m6A	H46_NODE_5	537459	AGAATTCC	T	-	RAATTY	Y		0
VRAATTCM	5	m6A	H46_NODE_1	692534	GGAATTCC	T	-	RAATTY	Y		0
VRAATTCM	5	m6A	H46_NODE_1	743200	GGAATTCC	T	-	RAATTY	Y		0
VRAATTCM	5	m6A	H46_NODE_1	197657	GGAATTCC	T	-	RAATTY	Y		0
VRAATTCM	5	m6A	H46_NODE_5	127932	CAAATTCC	T	-	RAATTY	Y		0
VRAATTCM	5	m6A	H46_NODE_5	109010	CGAATTCC	T	-	RAATTY	Y		0
VRAATTCM	5	m6A	H46_NODE_5	121055	GGAATTCC	T	-	RAATTY	Y		0
VRAATTCM	5	m6A	H46_NODE_1	635056	GGAATTCC	T	-	RAATTY	Y		0
VRAATTCM	5	m6A	H46_NODE_5	234315	GGAATTCC	T	-	RAATTY	Y		0
VRAATTCM	5	m6A	H46_NODE_1	20639	GGAATTCC	T	-	RAATTY	Y		0
VRAATTCM	5	m6A	H46_NODE_5	189942	AGAATTCC	T	-	RAATTY	Y		0
VRAATTCM	5	m6A	H46_NODE_1	374980	GAAATTCC	T	-	RAATTY	Y		0
VRAATTCM	5	m6A	H46_NODE_5	124010	AGAATTCC	T	-	RAATTY	Y		0
VRAATTCM	5	m6A	H46_NODE_1	1016590	AGAATTCC	T	-	RAATTY	Y		0
VRAATTCM	5	m6A	H46_NODE_1	851040	GAAATTCC	T	-	RAATTY	Y		0
VRAATTCM	5	m6A	H46_NODE_1	321802	GGAATTCC	T	-	RAATTY	Y		0
VRAATTCM	5	m6A	H46_NODE_1	966634	CGAATTCC	T	-	RAATTY	Y		0
VRAATTCM	5	m6A	H46_NODE_1	900885	CAAATTCC	T	-	RAATTY	Y		0
VRAATTCM	5	m6A	H46_NODE_1	567297	AGAATTCC	T	-	RAATTY	Y		0
VRAATTCM	5	m6A	H46_NODE_1	241273	AAAATTCC	T	-	RAATTY	Y		0
VRAATTCM	5	m6A	H46_NODE_1	625699	GGAATTCC	T	-	RAATTY	Y		0
VRAATTCM	5	m6A	H46_NODE_1	989816	GGAATTCC	T	-	RAATTY	Y		0
VRAATTCM	5	m6A	H46_NODE_1	97900	AGAATTCC	T	-	RAATTY	Y		0
VRAATTCM	5	m6A	H46_NODE_5	300372	AGAATTCC	T	-	RAATTY	Y		0
VRAATTCM	5	m6A	H46_NODE_5	189006	GGAATTCC	T	-	RAATTY	Y		0
VRAATTCM	5	m6A	H46_NODE_1	487222	AGAATTCC	T	-	RAATTY	Y		0
VRAATTCM	5	m6A	H46_NODE_1	58132	CAAATTCC	T	-	RAATTY	Y		0
VRAATTCM	5	m6A	H46_NODE_1	58927	GGAATTCC	T	-	RAATTY	Y		0
VRAATTCM	5	m6A	H46_NODE_1	38088	GGAATTCC	T	-	RAATTY	Y		0
VRAATTCM	5	m6A	H46_NODE_1	457549	AAAATTCC	T	-	RAATTY	Y		0
VRAATTCM	5	m6A	H46_NODE_1	477927	AAAATTCC	T	-	RAATTY	Y		0
VRAATTCM	5	m6A	H46_NODE_1	259523	CAAATTCC	T	-	RAATTY	Y		0
VRAATTCM	5	m6A	H46_NODE_1	626047	AAAATTCC	T	-	RAATTY	Y		0
VRAATTCM	5	m6A	H46_NODE_5	287107	GAAATTCC	T	-	RAATTY	Y		0
VRAATTCM	5	m6A	H25_contig-120_37	19804	AGAATTCC	T	-	RAATTY	Y		1
VRAATTCM	5	m6A	H46_NODE_5	461859	AGAATTCC	T	-	RAATTY	Y		0
VRAATTCM	5	m6A	H46_NODE_1	134840	CGAATTCC	T	-	RAATTY	Y		0
VRAATTCM	5	m6A	H46_NODE_5	536957	CGAATTCC	T	-	RAATTY	Y		0
VRAATTCM	5	m6A	H46_NODE_5	38775	GGAATTCC	T	-	RAATTY	Y		0
VRAATTCM	5	m6A	H46_NODE_1	459155	AGAATTCC	T	-	RAATTY	Y		0
VRAATTCM	5	m6A	H25_contig-120_37	20190	AAAATTCC	T	-	RAATTY	Y		1
VRAATTCM	5	m6A	H46_NODE_1	92853	GGAATTCC	T	-	RAATTY	Y		0
VRAATTCM	5	m6A	H46_NODE_1	547085	GGAATTCC	T	-	RAATTY	Y		0
VRAATTCM	5	m6A	H46_NODE_1	238443	GGAATTCC	T	-	RAATTY	Y		0
VRAATTCM	5	m6A	H46_NODE_1	259579	AAAATTCC	T	-	RAATTY	Y		0
VRAATTCM	5	m6A	H46_NODE_5	56445	GGAATTCC	T	-	RAATTY	Y		0
VRAATTCM	5	m6A	H46_NODE_1	625945	GGAATTCC	T	-	RAATTY	Y		0
VRAATTCM	5	m6A	H46_NODE_5	45602	AAAATTCC	T	-	RAATTY	Y		0
VRAATTCM	5	m6A	H46_NODE_1	440867	GAAATTCC	T	-	RAATTY	Y		0
VRAATTCM	5	m6A	H46_NODE_1	908353	CGAATTCC	T	-	RAATTY	Y		0
VRAATTCM	5	m6A	H46_NODE_1	213118	AGAATTCC	T	-	RAATTY	Y		0
VRAATTCM	5	m6A	H46_NODE_5	355204	CGAATTCC	T	-	RAATTY	Y		0
VRAATTCM	5	m6A	H46_NODE_5	334052	CGAATTCC	T	-	RAATTY	Y		0
VRAATTCM	5	m6A	H46_NODE_1	398196	AAAATTCC	T	-	RAATTY	Y		0
VRAATTCM	5	m6A	H46_NODE_1	485848	AAAATTCC	T	-	RAATTY	Y		0
VRAATTCM	5	m6A	H46_NODE_1	143307	GAAATTCC	T	-	RAATTY	Y		0
VRAATTCM	5	m6A	H46_NODE_5	189005	GGAATTCC	T	-	RAATTY	Y		0
VRAATTCM	5	m6A	H46_NODE_1	375441	GAAATTCC	T	-	RAATTY	Y		0
VRAATTCM	5	m6A	H46_NODE_1	154123	AGAATTCC	T	-	RAATTY	Y		0
VRAATTCM	5	m6A	H46_NODE_1	230091	GGAATTCC	T	-	RAATTY	Y		0
VRAATTCM	5	m6A	H46_NODE_1	811898	GGAATTCC	T	-	RAATTY	Y		0
VRAATTCM	5	m6A	H46_NODE_1	87383	GGAATTCC	T	-	RAATTY	Y		0
VRAATTCM	5	m6A	H46_NODE_1	93214	AGAATTCC	T	-	RAATTY	Y		0
VRAATTCM	5	m6A	H46_NODE_1	479392	GGAATTCC	T	-	RAATTY	Y		0
VRAATTCM	5	m6A	H46_NODE_1	743201	GGAATTCC	T	-	RAATTY	Y		0
VRAATTCM	5	m6A	H46_NODE_1	32154	GGAATTCC	T	-	RAATTY	Y		0
VRAATTCM	5	m6A	H46_NODE_1	370118	AAAATTCC	T	-	RAATTY	Y		0
VRAATTCM	5	m6A	H46_NODE_5	99673	GGAATTCC	T	-	RAATTY	Y		0
VRAATTCM	5	m6A	H46_NODE_5	433858	GGAATTCC	T	-	RAATTY	Y		0
VRAATTCM	5	m6A	H46_NODE_1	605835	AAAATTCC	T	-	RAATTY	Y		0
VRAATTCM	5	m6A	H46_NODE_1	266422	CAAATTCC	T	-	RAATTY	Y		0
VRAATTCM	5	m6A	H46_NODE_1	395461	CAAATTCC	T	-	RAATTY	Y		0
VRAATTCM	5	m6A	H46_NODE_5	498460	GGAATTCC	T	-	RAATTY	Y		0
VRAATTCM	5	m6A	H46_NODE_1	4530	CGAATTCC	T	-	RAATTY	Y		0
VRAATTCM	5	m6A	H46_NODE_5	328456	GGAATTCC	T	-	RAATTY	Y		0
VRAATTCM	5	m6A	H46_NODE_1	871663	CGAATTCC	T	-	RAATTY	Y		0
VRAATTCM	5	m6A	H46_NODE_5	21317	GAAATTCC	T	-	RAATTY	Y		0
VRAATTCM	5	m6A	H46_NODE_5	453492	AAAATTCC	T	-	RAATTY	Y		0
VRAATTCM	5	m6A	H46_NODE_1	82420	CAAATTCC	T	-	RAATTY	Y		0
VRAATTCM	5	m6A	H46_NODE_5	284232	GGAATTCC	T	-	RAATTY	Y		0
VRAATTCM	5	m6A	H46_NODE_5	56878	GAAATTCC	T	-	RAATTY	Y		0
VRAATTCM	5	m6A	H46_NODE_5	128187	CGAATTCC	T	-	RAATTY	Y		0
VRAATTCM	5	m6A	H46_NODE_1	984352	GAAATTCC	T	-	RAATTY	Y		0
VRAATTCM	5	m6A	H46_NODE_5	36456	CGAATTCC	T	-	RAATTY	Y		0
VRAATTCM	5	m6A	H46_NODE_1	283971	AAAATTCC	T	-	RAATTY	Y		0
VRAATTCM	5	m6A	H46_NODE_1	262713	AAAATTCC	T	-	RAATTY	Y		0
VRAATTCM	5	m6A	H46_NODE_1	490590	GGAATTCC	T	-	RAATTY	Y		0
VRAATTCM	5	m6A	H46_NODE_1	908726	GGAATTCC	T	-	RAATTY	Y		0
VRAATTCM	5	m6A	H46_NODE_1	639879	AAAATTCC	T	-	RAATTY	Y		0
VRAATTCM	5	m6A	H46_NODE_5	123285	AAAATTCC	T	-	RAATTY	Y		0
VRAATTCM	5	m6A	H46_NODE_1	908725	GGAATTCC	T	-	RAATTY	Y		0
VRAATTCM	5	m6A	H46_NODE_1	31038	GAAATTCC	T	-	RAATTY	Y		0
VRAATTCM	5	m6A	H46_NODE_5	236529	GGAATTCC	T	-	RAATTY	Y		0
VRAATTCM	5	m6A	H46_NODE_5	383456	CGAATTCC	T	-	RAATTY	Y		0
VRAATTCM	5	m6A	H46_NODE_5	330757	GGAATTCC	T	-	RAATTY	Y		0
VRAATTCM	5	m6A	H46_NODE_5	542147	CAAATTCC	T	-	RAATTY	Y		0
VRAATTCM	5	m6A	H46_NODE_5	494429	GAAATTCC	T	-	RAATTY	Y		0
VRAATTCM	5	m6A	H46_NODE_1	861650	GAAATTCC	T	-	RAATTY	Y		0
VRAATTCM	5	m6A	H46_NODE_1	683580	AGAATTCC	T	-	RAATTY	Y		0
VRAATTCM	5	m6A	H46_NODE_1	680278	AGAATTCC	T	-	RAATTY	Y		0
VRAATTCM	5	m6A	H46_NODE_1	206589	GGAATTCC	T	-	RAATTY	Y		0
VRAATTCM	5	m6A	H46_NODE_5	434991	GGAATTCC	T	-	RAATTY	Y		0
VRAATTCM	5	m6A	H46_NODE_1	261537	GGAATTCC	T	-	RAATTY	Y		0
VRAATTCM	5	m6A	H46_NODE_1	32837	AAAATTCC	T	-	RAATTY	Y		0
VRAATTCM	5	m6A	H46_NODE_1	91279	AGAATTCC	T	-	RAATTY	Y		0
VRAATTCM	5	m6A	H46_NODE_1	324033	GGAATTCC	T	-	RAATTY	Y		0
VRAATTCM	5	m6A	H46_NODE_1	230090	GGAATTCC	T	-	RAATTY	Y		0
VRAATTCM	5	m6A	H46_NODE_1	87384	GGAATTCC	T	-	RAATTY	Y		0
VRAATTCM	5	m6A	H46_NODE_1	714639	GGAATTCC	T	-	RAATTY	Y		0
VRAATTCM	5	m6A	H46_NODE_1	560044	GAAATTCC	T	-	RAATTY	Y		0
VRAATTCM	5	m6A	H46_NODE_1	565317	AAAATTCC	T	-	RAATTY	Y		0
VRAATTCM	5	m6A	H46_NODE_1	57721	GAAATTCC	T	-	RAATTY	Y		0
VRAATTCM	5	m6A	H46_NODE_5	434990	GGAATTCC	T	-	RAATTY	Y		0
VRAATTCM	5	m6A	NCF051_contig_99_pilon	40099	AAAATTCC	T	-	RAATTY	Y		1
VRAATTCM	5	m6A	H46_NODE_5	264115	GGAATTCC	T	-	RAATTY	Y		0
VRAATTCM	5	m6A	H46_NODE_5	109549	GGAATTCC	T	-	RAATTY	Y		0
VRAATTCM	5	m6A	H46_NODE_1	218872	AAAATTCC	T	-	RAATTY	Y		0
VRAATTCM	5	m6A	H46_NODE_1	714640	GGAATTCC	T	-	RAATTY	Y		0
VRAATTCM	5	m6A	H46_NODE_5	373558	CGAATTCC	T	-	RAATTY	Y		0
VRAATTCM	5	m6A	H46_NODE_1	26262	GAAATTCC	T	-	RAATTY	Y		0
VRAATTCM	5	m6A	H46_NODE_5	99672	GGAATTCC	T	-	RAATTY	Y		0
VRAATTCM	5	m6A	H46_NODE_1	837152	GAAATTCC	T	-	RAATTY	Y		0
VRAATTCM	5	m6A	H46_NODE_1	209341	GAAATTCC	T	-	RAATTY	Y		0
VRAATTCM	5	m6A	H46_NODE_1	990301	CAAATTCC	T	-	RAATTY	Y		0
VRAATTCM	5	m6A	H46_NODE_1	970472	CAAATTCC	T	-	RAATTY	Y		0
VRAATTCM	5	m6A	H46_NODE_5	437974	GGAATTCC	T	-	RAATTY	Y		0
VRAATTCM	5	m6A	H46_NODE_5	356918	GGAATTCC	T	-	RAATTY	Y		0
VRAATTCM	5	m6A	H46_NODE_1	450177	AAAATTCC	T	-	RAATTY	Y		0
VRAATTCM	5	m6A	H46_NODE_1	740454	CAAATTCC	T	-	RAATTY	Y		0
VRAATTCM	5	m6A	H46_NODE_1	583443	CGAATTCC	T	-	RAATTY	Y		0
VRAATTCM	5	m6A	H46_NODE_1	554782	GAAATTCC	T	-	RAATTY	Y		0
VRAATTCM	5	m6A	H46_NODE_1	212332	AGAATTCC	T	-	RAATTY	Y		0
VRAATTCM	5	m6A	H46_NODE_5	432562	GAAATTCC	T	-	RAATTY	Y		0
VRAATTCM	5	m6A	H46_NODE_5	325973	AGAATTCC	T	-	RAATTY	Y		0
VRAATTCM	5	m6A	H46_NODE_1	321801	GGAATTCC	T	-	RAATTY	Y		0
VRAATTCM	5	m6A	H46_NODE_5	163530	AAAATTCC	T	-	RAATTY	Y		0
VRAATTCM	5	m6A	H46_NODE_5	57077	GAAATTCC	T	-	RAATTY	Y		0
VRAATTCM	5	m6A	H46_NODE_1	649502	AGAATTCC	T	-	RAATTY	Y		0
VRAATTCM	5	m6A	H46_NODE_1	325356	AAAATTCC	T	-	RAATTY	Y		0
VRAATTCM	5	m6A	H46_NODE_1	280236	AAAATTCC	T	-	RAATTY	Y		0
VRAATTCM	5	m6A	H46_NODE_1	173184	AGAATTCC	T	-	RAATTY	Y		0
VRAATTCM	5	m6A	H46_NODE_1	610115	AAAATTCC	T	-	RAATTY	Y		0
VRAATTCM	5	m6A	H46_NODE_1	490589	GGAATTCC	T	-	RAATTY	Y		0
VRAATTCM	5	m6A	H46_NODE_5	336414	AAAATTCC	T	-	RAATTY	Y		0
VRAATTCM	5	m6A	H46_NODE_5	239863	GGAATTCC	T	-	RAATTY	Y		0
VRAATTCM	5	m6A	H46_NODE_5	97308	GGAATTCC	T	-	RAATTY	Y		0
VRAATTCM	5	m6A	H46_NODE_5	236530	GGAATTCC	T	-	RAATTY	Y		0
VRAATTCM	5	m6A	H46_NODE_1	178009	AGAATTCC	T	-	RAATTY	Y		0
VRAATTCM	5	m6A	H46_NODE_1	890186	GAAATTCC	T	-	RAATTY	Y		0
VRAATTCM	5	m6A	H46_NODE_1	281751	CAAATTCC	T	-	RAATTY	Y		0
VRAATTCM	5	m6A	H46_NODE_1	192952	GAAATTCC	T	-	RAATTY	Y		0
VRAATTCM	5	m6A	H46_NODE_1	908273	GGAATTCC	T	-	RAATTY	Y		0
VRAATTCM	5	m6A	H46_NODE_1	207441	GAAATTCC	T	-	RAATTY	Y		0
VRAATTCM	5	m6A	H46_NODE_1	625799	GGAATTCC	T	-	RAATTY	Y		0
VRAATTCM	5	m6A	H46_NODE_1	288518	AAAATTCC	T	-	RAATTY	Y		0
VRAATTCM	5	m6A	H46_NODE_1	961810	AAAATTCC	T	-	RAATTY	Y		0
VRAATTCM	5	m6A	H46_NODE_5	84017	AGAATTCC	T	-	RAATTY	Y		0
VRAATTCM	5	m6A	H46_NODE_1	847171	CGAATTCC	T	-	RAATTY	Y		0
VRAATTCM	5	m6A	H46_NODE_1	332348	CGAATTCC	T	-	RAATTY	Y		0
VRAATTCM	5	m6A	H46_NODE_5	437973	GGAATTCC	T	-	RAATTY	Y		0
VRAATTCM	5	m6A	H46_NODE_5	498461	GGAATTCC	T	-	RAATTY	Y		0
VRAATTCM	5	m6A	H46_NODE_1	33800	AGAATTCC	T	-	RAATTY	Y		0
VRAATTCM	5	m6A	H46_NODE_1	392895	GAAATTCC	T	-	RAATTY	Y		0
VRAATTCM	5	m6A	H46_NODE_5	330756	GGAATTCC	T	-	RAATTY	Y		0
VRAATTCM	5	m6A	H46_NODE_1	535769	GAAATTCC	T	-	RAATTY	Y		0
VRAATTCM	5	m6A	H46_NODE_1	91957	GAAATTCC	T	-	RAATTY	Y		0
VRAATTCM	5	m6A	H46_NODE_1	764981	AGAATTCC	T	-	RAATTY	Y		0
VRAATTCM	5	m6A	H46_NODE_5	297269	GGAATTCC	T	-	RAATTY	Y		0
VRAATTCM	5	m6A	H46_NODE_1	323507	GGAATTCC	T	-	RAATTY	Y		0
VRAATTCM	5	m6A	H46_NODE_1	157470	AAAATTCC	T	-	RAATTY	Y		0
VRAATTCM	5	m6A	H46_NODE_1	279822	GGAATTCC	T	-	RAATTY	Y		0
VRAATTCM	5	m6A	H46_NODE_5	174682	GGAATTCC	T	-	RAATTY	Y		0
VRAATTCM	5	m6A	H46_NODE_1	555609	GGAATTCC	T	-	RAATTY	Y		0
VRAATTCM	5	m6A	H46_NODE_5	433859	GGAATTCC	T	-	RAATTY	Y		0
VRAATTCM	5	m6A	H46_NODE_1	205893	AGAATTCC	T	-	RAATTY	Y		0
VRAATTCM	5	m6A	H46_NODE_5	428561	GGAATTCC	T	-	RAATTY	Y		0
VRAATTCM	5	m6A	H46_NODE_1	500283	GAAATTCC	T	-	RAATTY	Y		0
VRAATTCM	5	m6A	H46_NODE_1	419302	AAAATTCC	T	-	RAATTY	Y		0
VRAATTCM	5	m6A	H46_NODE_1	748614	GGAATTCC	T	-	RAATTY	Y		0
VRAATTCM	5	m6A	H46_NODE_1	245022	CGAATTCC	T	-	RAATTY	Y		0
VRAATTCM	5	m6A	H46_NODE_5	330618	AAAATTCC	T	-	RAATTY	Y		0
VRAATTCM	5	m6A	H46_NODE_5	384564	GAAATTCC	T	-	RAATTY	Y		0
VRAATTCM	5	m6A	H46_NODE_1	468157	AAAATTCC	T	-	RAATTY	Y		0
VRAATTCM	5	m6A	H46_NODE_1	239004	AAAATTCC	T	-	RAATTY	Y		0
VRAATTCM	5	m6A	H46_NODE_1	500062	GGAATTCC	T	-	RAATTY	Y		0
VRAATTCM	5	m6A	H46_NODE_5	311515	AAAATTCC	T	-	RAATTY	Y		0
VRAATTCM	5	m6A	H46_NODE_1	320856	CGAATTCC	T	-	RAATTY	Y		0
VRAATTCM	5	m6A	H46_NODE_1	712515	GGAATTCC	T	-	RAATTY	Y		0
VRAATTCM	5	m6A	H46_NODE_1	493555	GAAATTCC	T	-	RAATTY	Y		0
VRAATTCM	5	m6A	H46_NODE_1	1017712	GAAATTCC	T	-	RAATTY	Y		0
VRAATTCM	5	m6A	H46_NODE_1	409248	GGAATTCC	T	-	RAATTY	Y		0
VRAATTCM	5	m6A	H46_NODE_1	672988	AGAATTCC	T	-	RAATTY	Y		0
VRAATTCM	5	m6A	H46_NODE_1	194692	AGAATTCC	T	-	RAATTY	Y		0
VRAATTCM	5	m6A	H46_NODE_1	625946	GGAATTCC	T	-	RAATTY	Y		0
VRAATTCM	5	m6A	H46_NODE_1	206590	GGAATTCC	T	-	RAATTY	Y		0
VRAATTCM	5	m6A	H46_NODE_1	480762	CGAATTCC	T	-	RAATTY	Y		0
VRAATTCM	5	m6A	H46_NODE_1	92854	GGAATTCC	T	-	RAATTY	Y		0
VRAATTCM	5	m6A	H46_NODE_1	697776	CAAATTCC	T	-	RAATTY	Y		0
VRAATTCM	5	m6A	H46_NODE_1	848444	CGAATTCC	T	-	RAATTY	Y		0
VRAATTCM	5	m6A	H46_NODE_1	13433	GGAATTCC	T	-	RAATTY	Y		0
VRAATTCM	5	m6A	H46_NODE_1	991140	AGAATTCC	T	-	RAATTY	Y		0
VRAATTCM	5	m6A	H46_NODE_1	18577	AAAATTCC	T	-	RAATTY	Y		0
VRAATTCM	5	m6A	H46_NODE_1	337035	GAAATTCC	T	-	RAATTY	Y		0
VRAATTCM	5	m6A	H46_NODE_1	682400	GAAATTCC	T	-	RAATTY	Y		0
VRAATTCM	5	m6A	H46_NODE_5	124131	GAAATTCC	T	-	RAATTY	Y		0
VRAATTCM	5	m6A	H46_NODE_1	479391	GGAATTCC	T	-	RAATTY	Y		0
VRAATTCM	5	m6A	H46_NODE_5	58008	GAAATTCC	T	-	RAATTY	Y		0
VRAATTCM	5	m6A	H46_NODE_1	625700	GGAATTCC	T	-	RAATTY	Y		0
VRAATTCM	5	m6A	H46_NODE_5	224006	AAAATTCC	T	-	RAATTY	Y		0
VRAATTCM	5	m6A	H46_NODE_5	34902	AAAATTCC	T	-	RAATTY	Y		0
VRAATTCM	5	m6A	H46_NODE_5	109548	GGAATTCC	T	-	RAATTY	Y		0
VRAATTCM	5	m6A	H46_NODE_1	992923	AAAATTCC	T	-	RAATTY	Y		0
VRAATTCM	5	m6A	H46_NODE_1	322863	GGAATTCC	T	-	RAATTY	Y		0
VRAATTCM	5	m6A	H46_NODE_5	429655	AAAATTCC	T	-	RAATTY	Y		0
VRAATTCM	5	m6A	H46_NODE_1	741770	GGAATTCC	T	-	RAATTY	Y		0
VRAATTCM	5	m6A	H46_NODE_5	460963	AGAATTCC	T	-	RAATTY	Y		0
VRAATTCM	5	m6A	H46_NODE_1	14382	AGAATTCC	T	-	RAATTY	Y		0
VRAATTCM	5	m6A	H46_NODE_1	584360	GAAATTCC	T	-	RAATTY	Y		0
VRAATTCM	5	m6A	H46_NODE_1	260586	CGAATTCC	T	-	RAATTY	Y		0
VRAATTCM	5	m6A	H46_NODE_1	201437	AGAATTCC	T	-	RAATTY	Y		0
VRAATTCM	5	m6A	H46_NODE_1	493180	CGAATTCC	T	-	RAATTY	Y		0
VRAATTCM	5	m6A	H46_NODE_1	38087	GGAATTCC	T	-	RAATTY	Y		0
VRAATTCM	5	m6A	H46_NODE_5	249976	AAAATTCC	T	-	RAATTY	Y		0
VRAATTCM	5	m6A	H46_NODE_1	158036	AAAATTCC	T	-	RAATTY	Y		0
VRAATTCM	5	m6A	H46_NODE_5	139755	AAAATTCC	T	-	RAATTY	Y		0
VRAATTCM	5	m6A	H46_NODE_5	19106	AAAATTCC	T	-	RAATTY	Y		0
VRAATTCM	5	m6A	H46_NODE_5	56446	GGAATTCC	T	-	RAATTY	Y		0
VRAATTCM	5	m6A	H46_NODE_1	692535	GGAATTCC	T	-	RAATTY	Y		0
VRAATTCM	5	m6A	H46_NODE_1	197658	GGAATTCC	T	-	RAATTY	Y		0
VRAATTCM	5	m6A	H46_NODE_1	741769	GGAATTCC	T	-	RAATTY	Y		0
VRAATTCM	5	m6A	H46_NODE_1	976407	AGAATTCC	T	-	RAATTY	Y		0
VRAATTCM	5	m6A	H46_NODE_1	723570	CGAATTCC	T	-	RAATTY	Y		0
VRAATTCM	5	m6A	H46_NODE_1	416680	GAAATTCC	T	-	RAATTY	Y		0
VRAATTCM	5	m6A	H46_NODE_5	198099	AAAATTCC	T	-	RAATTY	Y		0
VRAATTCM	5	m6A	H46_NODE_1	326095	AAAATTCC	T	-	RAATTY	Y		0
VRAATTCM	5	m6A	H46_NODE_1	174972	AGAATTCC	T	-	RAATTY	Y		0
VRAATTCM	5	m6A	H46_NODE_1	72253	GGAATTCC	T	-	RAATTY	Y		0
VRAATTCM	5	m6A	H46_NODE_1	725305	AAAATTCC	T	-	RAATTY	Y		0
VRAATTCM	5	m6A	H46_NODE_1	638697	CGAATTCC	T	-	RAATTY	Y		0
VRAATTCM	5	m6A	H46_NODE_1	3601	CAAATTCC	T	-	RAATTY	Y		0
VRAATTCM	5	m6A	H46_NODE_1	72254	GGAATTCC	T	-	RAATTY	Y		0
VRAATTCM	5	m6A	H46_NODE_5	476511	GGAATTCC	T	-	RAATTY	Y		0
VRAATTCM	5	m6A	H46_NODE_1	751769	CGAATTCC	T	-	RAATTY	Y		0
VRAATTCM	5	m6A	H46_NODE_1	533305	GGAATTCC	T	-	RAATTY	Y		0
VRAATTCM	5	m6A	H46_NODE_1	807510	GAAATTCC	T	-	RAATTY	Y		0
VRAATTCM	5	m6A	H46_NODE_1	181562	GAAATTCC	T	-	RAATTY	Y		0
VRAATTCM	5	m6A	H46_NODE_1	840297	GAAATTCC	T	-	RAATTY	Y		0
VRAATTCM	5	m6A	SK43_contig-120_7	6695	GGAATTCC	T	-	RAATTY	Y		1
VRAATTCM	5	m6A	H46_NODE_5	190758	AAAATTCC	T	-	RAATTY	Y		0
VRAATTCM	5	m6A	H46_NODE_1	990840	GGAATTCC	T	-	RAATTY	Y		0
VRAATTCM	5	m6A	H46_NODE_1	154319	GGAATTCC	T	-	RAATTY	Y		0
VRAATTCM	5	m6A	H46_NODE_1	877154	AGAATTCC	T	-	RAATTY	Y		0
VRAATTCM	5	m6A	H46_NODE_1	448992	AAAATTCC	T	-	RAATTY	Y		0
VRAATTCM	5	m6A	H46_NODE_1	631656	CAAATTCC	T	-	RAATTY	Y		0
VRAATTCM	5	m6A	H46_NODE_1	732588	GAAATTCC	T	-	RAATTY	Y		0
VRAATTCM	5	m6A	H46_NODE_1	811897	GGAATTCC	T	-	RAATTY	Y		0
VRAATTCM	5	m6A	H46_NODE_1	146590	GGAATTCC	T	-	RAATTY	Y		0
VRAATTCM	5	m6A	B13_contig_103_pilon	26819	GGAATTCC	T	-	RAATTY	Y		1
VRAATTCM	5	m6A	H46_NODE_1	847150	AGAATTCC	T	-	RAATTY	Y		0
VRAATTCM	5	m6A	H46_NODE_1	805986	AGAATTCC	T	-	RAATTY	Y		0
VRAATTCM	5	m6A	H46_NODE_1	824235	AGAATTCC	T	-	RAATTY	Y		0
VRAATTCM	5	m6A	H46_NODE_1	625798	GGAATTCC	T	-	RAATTY	Y		0
VRAATTCM	5	m6A	H46_NODE_1	707942	CGAATTCC	T	-	RAATTY	Y		0
VRAATTCM	5	m6A	H46_NODE_1	32155	GGAATTCC	T	-	RAATTY	Y		0
VRAATTCM	5	m6A	H46_NODE_1	726649	AAAATTCC	T	-	RAATTY	Y		0
VRAATTCM	5	m6A	H46_NODE_5	264114	GGAATTCC	T	-	RAATTY	Y		0
VRAATTCM	5	m6A	H46_NODE_1	146591	GGAATTCC	T	-	RAATTY	Y		0
VRAATTCM	5	m6A	H46_NODE_1	209786	AAAATTCC	T	-	RAATTY	Y		0
VRAATTCM	5	m6A	H46_NODE_1	421301	AAAATTCC	T	-	RAATTY	Y		0
VRAATTCM	5	m6A	H46_NODE_1	840784	AAAATTCC	T	-	RAATTY	Y		0
VRAATTCM	5	m6A	H46_NODE_1	900987	AGAATTCC	T	-	RAATTY	Y		0
VRAATTCM	5	m6A	H46_NODE_1	20638	GGAATTCC	T	-	RAATTY	Y		0
VRAATTCM	5	m6A	H46_NODE_1	323506	GGAATTCC	T	-	RAATTY	Y		0
VRAATTCM	5	m6A	H46_NODE_1	418057	GGAATTCC	T	-	RAATTY	Y		0
VRAATTCM	5	m6A	H46_NODE_1	409247	GGAATTCC	T	-	RAATTY	Y		0
VRAATTCM	5	m6A	H46_NODE_5	47499	GGAATTCC	T	-	RAATTY	Y		0
VRAATTCM	5	m6A	H46_NODE_1	848696	GGAATTCC	T	-	RAATTY	Y		0
VRAATTCM	5	m6A	H46_NODE_1	168361	AAAATTCC	T	-	RAATTY	Y		0
VRAATTCM	5	m6A	H46_NODE_1	917124	AGAATTCC	T	-	RAATTY	Y		0
VRAATTCM	5	m6A	H46_NODE_1	177508	GGAATTCC	T	-	RAATTY	Y		0
VRAATTCM	5	m6A	H46_NODE_5	5591	GGAATTCC	T	-	RAATTY	Y		0
VRAATTCM	5	m6A	H46_NODE_1	555608	GGAATTCC	T	-	RAATTY	Y		0
VRAATTCM	5	m6A	H46_NODE_1	13432	GGAATTCC	T	-	RAATTY	Y		0
VRAATTCM	5	m6A	H46_NODE_1	261538	GGAATTCC	T	-	RAATTY	Y		0
VRAATTCM	5	m6A	H46_NODE_5	67823	GAAATTCC	T	-	RAATTY	Y		0
VRAATTCM	5	m6A	H46_NODE_1	482865	CAAATTCC	T	-	RAATTY	Y		0
VRAATTCM	5	m6A	H46_NODE_5	206554	AAAATTCC	T	-	RAATTY	Y		0
VRAATTCM	5	m6A	H46_NODE_1	729341	CGAATTCC	T	-	RAATTY	Y		0
VRAATTCM	5	m6A	B13_contig_103_pilon	26818	GGAATTCC	T	-	RAATTY	Y		1
VRAATTCM	5	m6A	H46_NODE_1	451759	CAAATTCC	T	-	RAATTY	Y		0
VRAATTCM	5	m6A	H46_NODE_1	478716	GAAATTCC	T	-	RAATTY	Y		0
VRAATTCM	5	m6A	H46_NODE_1	750881	AAAATTCC	T	-	RAATTY	Y		0
VRAATTCM	5	m6A	H46_NODE_1	198945	GGAATTCC	T	-	RAATTY	Y		0
VRAATTCM	5	m6A	H46_NODE_1	636114	GGAATTCC	T	-	RAATTY	Y		0
VRAATTCM	5	m6A	H46_NODE_5	356917	GGAATTCC	T	-	RAATTY	Y		0
VRAATTCM	5	m6A	H46_NODE_1	712516	GGAATTCC	T	-	RAATTY	Y		0
VRAATTCM	5	m6A	H46_NODE_1	198944	GGAATTCC	T	-	RAATTY	Y		0
VRAATTCM	5	m6A	H46_NODE_5	350463	AAAATTCC	T	-	RAATTY	Y		0
VRAATTCM	5	m6A	H46_NODE_1	169226	AAAATTCC	T	-	RAATTY	Y		0
VRAATTCM	5	m6A	H46_NODE_1	799034	AAAATTCC	T	-	RAATTY	Y		0
VRAATTCM	5	m6A	H46_NODE_1	979197	AAAATTCC	T	-	RAATTY	Y		0
VRAATTCM	5	m6A	H46_NODE_1	279823	GGAATTCC	T	-	RAATTY	Y		0
VRAATTCM	5	m6A	H46_NODE_1	467337	CAAATTCC	T	-	RAATTY	Y		0
VRAATTCM	6	m6A	H46_NODE_122	17780	AAAATTCC	T	-	RAATTY	Y		1
VRAATTCM	6	m6A	QM02_contig_67_pilon	7933	AAAATTCC	T	-	RAATTY	Y		1
VRAATTCM	6	m6A	H48_opera_contig_5	32760	CAAATTCC	T	-	RAATTY	Y		1
WAAGGAGG	2	m6A	H34_NODE_7	158737	AAAGGAGG	A	+	GGARGA	Y		1
WAAGGAGG	2	m6A	S02_NODE_121	28878	TTAGGAGG	T	-	GGARGA	Y		1
WAAGGAGG	2	m6A	H09_contig-120_0	143017	TTAGGAGG	T	-	GGARGA	Y		1
WAAGGAGG	2	m6A	SK44_NODE_11	129745	AAAGGGGG	A	+	GGARGA	Y		0
WAAGGAGG	2	m6A	S02_NODE_51	31764	AAAGGAGG	A	+	GGARGA	Y		1
WAAGGAGG	2	m6A	S02_NODE_107	22581	AAAGGAGG	A	+	GGARGA	Y		1
WAAGGAGG	2	m6A	S02_NODE_121	25775	AAAGGAGG	A	+	GGARGA	Y		1
WAAGGAGG	3	m6A	S02_contig-120_45	27695	AAAGGAGG	A	+	GGARGA	Y		1
WAAGGAGG	3	m6A	H34_contig-120_152	13441	AAAGGAGG	A	+	GGARGA	Y		1
WAAGGAGG	3	m6A	S02_opera_contig_2	1661	AAAGGAGG	A	+	GGARGA	Y		1
WAAGGAGG	3	m6A	A11_NODE_10	53346	AAAGGAGG	A	+	GGARGA	Y		1
WAAGGAGG	3	m6A	QM02_contig_67_pilon	39289	TAAGGAGG	A	+	GGARGA	Y		1
WAAGGAGG	3	m6A	H34_contig-120_152	4994	AAAGGAGG	A	+	GGARGA	Y		1
WAAGGAGG	3	m6A	H34_contig-120_152	2616	ATAGGAGG	A	+	GGARGA	Y		1
WAAGGAGG	3	m6A	S02_NODE_98	37420	TAAGGAGG	A	+	GGARGA	Y		1
WAAGGAGG	3	m6A	S02_contig_891_pilon	9841	AAAGGAGG	A	+	GGARGA	Y		1
WAAGGAGG	3	m6A	NC173_NODE_8	4165	AAAGGAGG	A	+	GGARGA	Y		1
WAAGGAGG	3	m6A	S02_contig_891_pilon	35221	AAAGGAGG	A	+	GGARGA	Y		1
WAAGGAGG	5	m6A	DC16_NODE_20	5589	AAAGTAGG	T	-	CCTCC	Y		0
WAAGGAGG	5	m6A	H34_contig-120_34	20791	TAAGTAGG	T	-	CCTCC	Y		1
WAAGGAGG	5	m6A	H34_NODE_47	81183	TAAGTAGG	T	-	CCTCC	Y		1
WAAGGAGG	5	m6A	H34_contig-120_65	17135	TAAGTAGG	T	-	CCTCC	Y		1
WAAGGAGG	6	m6A	S02_contig-120_68	23817	TTAGGAGG	A	+	CCTCC	Y		1
WAAGGAGG	6	m6A	H34_NODE_12	50173	AAAGGAGG	A	+	CCTCC	Y		1
WAAGGAGG	6	m6A	SK54_contig_878_pilon	99213	AAAGGAGG	A	+	CCTCC	Y		1
WAAGGAGG	6	m6A	H34_NODE_168	25960	AAAGGAGG	A	+	CCTCC	Y		1
WAAGGAGG	6	m6A	S02_opera_contig_92	9702	TTAGGAGG	A	+	CCTCC	Y		1
WAAGGAGG	6	m6A	A11_NODE_10	70069	AAAGGAGG	A	+	CCTCC	Y		1
WAAGGAGG	6	m6A	A11_NODE_10	57863	ATAGGAGG	A	+	CCTCC	Y		1
WAAGGAGG	6	m6A	H34_NODE_12	85784	ATAGGAGG	A	+	CCTCC	Y		1
WAAGGAGG	6	m6A	A09_NODE_8	45365	TTAGGAGG	A	+	CCTCC	Y		0
WAAGGAGG	6	m6A	S02_contig-120_45	33897	TTAGGAGG	A	+	CCTCC	Y		1
WAAGGAGG	6	m6A	S02_contig_36_pilon	35030	AAAGGAGG	A	+	CCTCC	Y		1
WAAGGAGG	6	m6A	S02_contig_626_pilon	14845	TTAGGAGG	A	+	CCTCC	Y		1
WAAGGAGG	6	m6A	S05_contig_20_pilon	14213	AAAGGAGG	A	+	CCTCC	Y		1
WAAGGAGG	6	m6A	H34_NODE_214	23849	AAAGGAGG	A	+	CCTCC	Y		1
WAAGGAGG	6	m6A	S05_contig_20_pilon	2659	ATAGGAGG	A	+	CCTCC	Y		1
WAAGGAGG	6	m6A	H34_contig-120_3	192992	AAAGGAGG	A	+	CCTCC	Y		1
WAAGGAGG	6	m6A	S02_contig_840_pilon	95257	TTAGGAGG	A	+	CCTCC	Y		1
WAAGGAGG	6	m6A	H34_contig-120_152	13438	AAAGGAGG	A	+	CCTCC	Y		1
WAAGGAGG	6	m6A	H34_NODE_12	20535	ATAGGAGG	A	+	CCTCC	Y		1
WAAGGAGG	6	m6A	H34_NODE_12	124333	ATAGGAGG	A	+	CCTCC	Y		1
WAAGGAGG	6	m6A	A11_NODE_10	49614	AAAGGAGG	A	+	CCTCC	Y		1
WAAGGAGG	6	m6A	H34_NODE_214	7784	AAAGGAGG	A	+	CCTCC	Y		1
WAAGGAGG	6	m6A	H34_NODE_12	128597	AAAGGAGG	A	+	CCTCC	Y		1
WAAGGAGG	6	m6A	H34_NODE_214	3362	AAAGGAGG	A	+	CCTCC	Y		1
WAAGGAGG	6	m6A	H34_contig-120_152	4991	AAAGGAGG	A	+	CCTCC	Y		1
WAAGGAGG	6	m6A	H27_NODE_94	402	AAAGGAGG	A	+	CCTCC	Y		1
WAAGGAGG	6	m6A	S02_contig-120_68	25900	AAAGGAGG	A	+	CCTCC	Y		1
WAAGGAGG	6	m6A	H34_contig-120_129	25123	ATAGGAGG	A	+	CCTCC	Y		1
WAAGGAGG	6	m6A	H34_NODE_12	158164	ATAGGAGG	A	+	CCTCC	Y		1
WAAGGAGG	6	m6A	QM02_contig_274_pilon	20715	AAAGGAGG	A	+	CCTCC	Y		1
WAAGGAGG	6	m6A	S05_contig_20_pilon	2507	AAAGGAGG	A	+	CCTCC	Y		1
WAAGGAGG	6	m6A	H48_contig_401_pilon	81561	AAAGGAGG	A	+	CCTCC	Y		1
WAAGGAGG	6	m6A	H34_NODE_12	61612	AAAGGAGG	A	+	CCTCC	Y		1
WAAGGAGG	6	m6A	H34_contig-120_152	8192	AAAGGAGG	A	+	CCTCC	Y		1
WAAGGAGG	6	m6A	SK44_NODE_9	121670	ATAGGAGG	A	+	CCTCC	Y		1
WAAGGAGG	6	m6A	S02_NODE_13	18301	AAAGGAGG	A	+	CCTCC	Y		1
WAAGGAGG	6	m6A	H34_NODE_63	64365	AAAGGAGG	A	+	CCTCC	Y		1
WAAGGAGG	6	m6A	H46_utg00000013_pilon	42029	AAAGGAGG	A	+	CCTCC	Y		1
WAAGGAGG	6	m6A	H34_contig_383_pilon	12061	TTAGGAGG	A	+	CCTCC	Y		1
WAAGGAGG	6	m6A	S02_NODE_13	21107	TAAGGAGG	A	+	CCTCC	Y		1
WAAGGAGG	6	m6A	H34_contig-120_152	2613	ATAGGAGG	A	+	CCTCC	Y		1
WAAGGAGG	6	m6A	NCF044_contig_406_pilon	38346	AAAGGAGG	A	+	CCTCC	Y		1
WAAGGAGG	6	m6A	S05_contig_20_pilon	13981	AAAGGAGG	A	+	CCTCC	Y		1
WAAGGAGG	6	m6A	H34_contig-120_3	185502	AAAGGAGG	A	+	CCTCC	Y		1
WAAGGAGG	6	m6A	H13_NODE_9	42492	AAAGGAGG	A	+	CCTCC	Y		1
WAAGGAGG	6	m6A	H34_NODE_12	164831	AAAGGAGG	A	+	CCTCC	Y		1
WAAGGAGG	6	m6A	H34_contig-120_3	35292	ATAGGAGG	A	+	CCTCC	Y		1
WAAGGAGG	6	m6A	SK43_contig_299_pilon	12770	AAAGGAGG	A	+	CCTCC	Y		1
WAAGGAGG	6	m6A	H34_NODE_7	158733	AAAGGAGG	A	+	CCTCC	Y		1
WAAGGAGG	6	m6A	S02_contig_36_pilon	20067	ATAGGAGG	A	+	CCTCC	Y		1
WAAGGAGG	6	m6A	H65_contig_59_pilon	31454	AAAGGAGG	A	+	CCTCC	Y		0
WAAGGAGG	6	m6A	NC150_contig_584_pilon	109556	AAAGGAGG	A	+	CCTCC	Y		1
WAAGGAGG	6	m6A	H34_contig-120_3	146576	AAAGGAGG	A	+	CCTCC	Y		1
WAAGGAGG	6	m6A	H34_opera_contig_80	21132	AAAGGAGG	A	+	CCTCC	Y		1
WAAGGAGG	6	m6A	H34_NODE_12	86897	AAAGGAGG	A	+	CCTCC	Y		1
WAAGGAGG	6	m6A	H43_contig-120_0	26690	TTAGGAGG	A	+	CCTCC	Y		1
WAAGGAGG	6	m6A	A11_NODE_10	53343	AAAGGAGG	A	+	CCTCC	Y		1
WAAGGAGG	6	m6A	S05_contig_20_pilon	17582	AAAGGAGG	A	+	CCTCC	Y		1
WAAGGAGG	6	m6A	SK20_contig_1140_pilon	23762	AAAGGAGG	A	+	CCTCC	Y		0
WAAGGAGG	6	m6A	SK20_contig_273_pilon	44258	TTAGGAGG	A	+	CCTCC	Y		1
WAAGGAGG	6	m6A	H23_contig_10_pilon	23096	AAAGGAGG	A	+	CCTCC	Y		0
WAAGGAGG	6	m6A	H34_NODE_107	13857	AAAGGAGG	A	+	CCTCC	Y		0
WAAGGAGG	6	m6A	NCF044_NODE_152	29160	TTAGGAGG	A	+	CCTCC	Y		1
WAAGGAGG	6	m6A	S02_NODE_76	23226	ATAGGAGG	A	+	CCTCC	Y		1
WAAGGAGG	6	m6A	S02_NODE_13	4194	AAAGGAGG	A	+	CCTCC	Y		1
WAAGGAGG	6	m6A	H11_contig-120_0	9578	TAAGGAGG	A	+	CCTCC	Y		1
WAAGGAGG	6	m6A	H34_NODE_199	10348	TAAGGAGG	A	+	CCTCC	Y		1
WAAGGAGG	6	m6A	H22_NODE_50	10445	AAAGGAGG	A	+	CCTCC	Y		1
WAAGGAGG	6	m6A	DC26_contig_23_pilon	8947	AAAGGAGG	A	+	CCTCC	Y		0
WAAGGAGG	6	m6A	H34_contig-120_3	143919	AAAGGAGG	A	+	CCTCC	Y		1
WAAGGAGG	6	m6A	S02_NODE_13	49701	ATAGGAGG	A	+	CCTCC	Y		1
WAAGGAGG	6	m6A	H34_NODE_214	24608	AAAGGAGG	A	+	CCTCC	Y		1
WAAGGAGG	6	m6A	NC323_contig-120_85	456	AAAGGAGG	A	+	CCTCC	Y		1
WAAGGAGG	6	m6A	NCF044_contig_1163_pilon	16224	AAAGGAGG	A	+	CCTCC	Y		1
WAAGGAGG	6	m6A	SK20_contig_1140_pilon	5340	ATAGGAGG	A	+	CCTCC	Y		0
WAAGGAGG	6	m6A	S02_contig-120_68	10248	AAAGGAGG	A	+	CCTCC	Y		1
WAAGGAGG	6	m6A	NCF044_contig_406_pilon	18345	ATAGGAGG	A	+	CCTCC	Y		1
WAAGGAGG	6	m6A	H47_contig_115_pilon	55187	TAAGGAGG	A	+	CCTCC	Y		1
WAAGGAGG	6	m6A	H13_NODE_9	124256	AAAGGAGG	A	+	CCTCC	Y		1
WAAGGAGG	6	m6A	QM02_contig_67_pilon	39292	TAAGGAGG	A	+	CCTCC	Y		1
WAAGGAGG	6	m6A	H28_opera_contig_26	32049	TTAGGAGG	A	+	CCTCC	Y		1
WAAGGAGG	6	m6A	NC323_contig-120_6	18565	AAAGGAGG	A	+	CCTCC	Y		1
WAAGGAGG	6	m6A	H27_contig_249_pilon	10314	AAAGGAGG	A	+	CCTCC	Y		1
WAAGGAGG	6	m6A	NCF033_contig-120_13	50265	AAAGGAGG	A	+	CCTCC	Y		0
WAAGGAGG	6	m6A	H23_contig_272_pilon	18442	TTAGGAGG	A	+	CCTCC	Y		1
WAAGGAGG	6	m6A	H34_contig-120_3	86890	ATAGGAGG	A	+	CCTCC	Y		1
WAAGGAGG	6	m6A	NC151_contig_881_pilon	39834	AAAGGAGG	A	+	CCTCC	Y		1
WAAGGAGG	6	m6A	H34_NODE_168	6091	TAAGGAGG	A	+	CCTCC	Y		1
WAAGGAGG	6	m6A	H13_NODE_11	141556	AAAGGAGG	A	+	CCTCC	Y		0
WAAGGAGG	6	m6A	H34_NODE_168	24825	TAAGGAGG	A	+	CCTCC	Y		1
WAAGGAGG	6	m6A	S02_NODE_13	97856	ATAGGAGG	A	+	CCTCC	Y		1
WAAGGAGG	6	m6A	S02_contig_876_pilon	32070	ATAGGAGG	A	+	CCTCC	Y		1
WAAGGAGG	6	m6A	H34_contig-120_3	150655	AAAGGAGG	A	+	CCTCC	Y		1
WAAGGAGG	6	m6A	H34_NODE_12	172740	TAAGGAGG	A	+	CCTCC	Y		1
WAAGGAGG	6	m6A	A11_NODE_10	30627	TTAGGAGG	A	+	CCTCC	Y		1
WAAGGAGG	6	m6A	S02_contig_891_pilon	7431	AAAGGAGG	A	+	CCTCC	Y		1
WAAGGAGG	6	m6A	NCF033_contig-120_13	69724	AAAGGAGG	A	+	CCTCC	Y		0
WAAGGAGG	6	m6A	H34_opera_contig_80	23109	AAAGGAGG	A	+	CCTCC	Y		1
WAAGGAGG	6	m6A	H34_NODE_12	97322	AAAGGAGG	A	+	CCTCC	Y		1
WAAGGAGG	6	m6A	A11_NODE_10	71467	AAAGGAGG	A	+	CCTCC	Y		1
WAAGGAGG	6	m6A	A11_NODE_10	28957	AAAGGAGG	A	+	CCTCC	Y		1
WAAGGAGG	6	m6A	H34_contig-120_3	200717	TAAGGAGG	A	+	CCTCC	Y		1
WAAGGAGG	6	m6A	H48_NODE_14	70199	AAAGGAGG	A	+	CCTCC	Y		1
WAAGGAGG	6	m6A	H28_NODE_23	10955	TAAGGAGG	A	+	CCTCC	Y		0
WAAGGAGG	6	m6A	H34_NODE_63	62346	TAAGGAGG	A	+	CCTCC	Y		1
WAAGGAGG	6	m6A	NC323_contig-120_6	18052	TAAGGAGG	A	+	CCTCC	Y		1
WAAGGAGG	6	m6A	H34_NODE_12	21677	TTAGGAGG	A	+	CCTCC	Y		1
WAAGGAGG	6	m6A	H34_NODE_12	141599	TTAGGAGG	A	+	CCTCC	Y		1
WAAGGAGG	6	m6A	S02_NODE_105	29677	AAAGGAGG	A	+	CCTCC	Y		1
WAAGGAGG	6	m6A	H34_NODE_12	11372	AAAGGAGG	A	+	CCTCC	Y		1
WAAGGAGG	6	m6A	S02_NODE_13	74517	AAAGGAGG	A	+	CCTCC	Y		1
WAAGGAGG	6	m6A	H34_NODE_199	32343	TAAGGAGG	A	+	CCTCC	Y		1
WAAGGAGG	6	m6A	NC323_contig-120_70	8759	AAAGGAGG	A	+	CCTCC	Y		1
WAAGGAGG	6	m6A	H34_opera_contig_80	21377	ATAGGAGG	A	+	CCTCC	Y		1
WAAGGAGG	6	m6A	S02_contig-120_64	1643	ATAGGAGG	A	+	CCTCC	Y		1
WAAGGAGG	6	m6A	S02_contig-120_68	4803	TAAGGAGG	A	+	CCTCC	Y		1
WAAGGAGG	6	m6A	H34_NODE_12	712	TAAGGAGG	A	+	CCTCC	Y		1
WAAGGAGG	6	m6A	S02_contig_613_pilon	14475	ATAGGAGG	A	+	CCTCC	Y		1
WAAGGAGG	6	m6A	NC199_contig-120_96	36223	AAAGTAGG	A	+	CCTCC	Y		1
WAAGGAGG	6	m6A	H43_contig-120_0	187800	AAAGGAGG	A	+	CCTCC	Y		1
WAAGGAGG	6	m6A	S02_contig-120_45	40045	AAAGGAGG	A	+	CCTCC	Y		1
WAAGGAGG	6	m6A	H34_contig-120_3	149809	AAAGGAGG	A	+	CCTCC	Y		1
WAAGGAGG	6	m6A	H34_contig-120_3	34533	TAAGGAGG	A	+	CCTCC	Y		1
WAAGGAGG	6	m6A	H13_NODE_11	146365	TAAGGAGG	A	+	CCTCC	Y		0
WAAGGAGG	6	m6A	H34_contig-120_3	147141	AAAGGAGG	A	+	CCTCC	Y		1
WAAGGAGG	6	m6A	NCF044_NODE_152	7415	TAAGGAGG	A	+	CCTCC	Y		1
WAAGGAGG	6	m6A	B13_contig-120_23	40706	AAAGGAGG	A	+	CCTCC	Y		1
WAAGGAGG	6	m6A	DC15_contig-120_0	110275	TAAGGAGG	A	+	CCTCC	Y		1
WAAGGAGG	6	m6A	H34_NODE_12	174246	TAAGGAGG	A	+	CCTCC	Y		1
WAAGGAGG	6	m6A	QM01_contig_135	55200	TAAGGAGG	A	+	CCTCC	Y		1
WAAGGAGG	6	m6A	NCF044_NODE_152	3169	TAAGGAGG	A	+	CCTCC	Y		1
WAAGGAGG	6	m6A	NC323_contig-120_6	20472	TAAGGAGG	A	+	CCTCC	Y		1
WAAGGAGG	6	m6A	H34_NODE_142	29421	TAAGGAGG	A	+	CCTCC	Y		1
WAAGGAGG	6	m6A	NC323_contig-120_18	43478	ATAGGAGG	A	+	CCTCC	Y		0
WAAGGAGG	6	m6A	H34_opera_contig_80	22806	TAAGGAGG	A	+	CCTCC	Y		1
WAAGGAGG	6	m6A	H34_NODE_12	70068	AAAGGAGG	A	+	CCTCC	Y		1
WAAGGAGG	6	m6A	NC323_contig-120_115	38273	TAAGGAGG	A	+	CCTCC	Y		1
WAAGGAGG	6	m6A	SK44_NODE_165	32311	AAAGGAGG	A	+	CCTCC	Y		1
WAAGGAGG	6	m6A	H34_NODE_12	59905	TAAGGAGG	A	+	CCTCC	Y		1
WAAGGAGG	6	m6A	H34_NODE_168	26333	TAAGGAGG	A	+	CCTCC	Y		1
WAAGGAGG	6	m6A	S02_contig_626_pilon	29692	AAAGGAGG	A	+	CCTCC	Y		1
WAAGGAGG	6	m6A	S02_NODE_13	80675	TAAGGAGG	A	+	CCTCC	Y		1
WAAGGAGG	6	m6A	H34_NODE_12	86156	TAAGGAGG	A	+	CCTCC	Y		1
WAAGGAGG	6	m6A	H34_NODE_12	58937	TAAGGAGG	A	+	CCTCC	Y		1
WAAGGAGG	6	m6A	S05_contig_20_pilon	12923	TAAGGAGG	A	+	CCTCC	Y		1
WAAGGAGG	6	m6A	H34_NODE_63	44274	AAAGGAGG	A	+	CCTCC	Y		1
WAAGGAGG	6	m6A	H65_contig_59_pilon	8257	TAAGGAGG	A	+	CCTCC	Y		0
WAAGGAGG	6	m6A	SK12_NODE_112	7433	AAAGGAGG	A	+	CCTCC	Y		1
WAAGGAGG	6	m6A	H34_NODE_12	149495	TAAGGAGG	A	+	CCTCC	Y		1
WAAGGAGG	6	m6A	S02_NODE_13	21503	TAAGGAGG	A	+	CCTCC	Y		1
WAAGGAGG	6	m6A	H13_NODE_9	43847	TAAGGAGG	A	+	CCTCC	Y		1
WAAGGAGG	6	m6A	S02_contig_334_pilon	24367	TAAGGAGG	A	+	CCTCC	Y		0
WAAGGAGG	6	m6A	S02_NODE_71	3695	TAAGGAGG	A	+	CCTCC	Y		1
WAAGGAGG	6	m6A	H43_contig-120_0	186159	AAAGGAGG	A	+	CCTCC	Y		1
WAAGGAGG	6	m6A	S02_NODE_13	96103	TAAGGAGG	A	+	CCTCC	Y		1
WAAGGAGG	6	m6A	NCF044_contig_406_pilon	51024	TAAGGAGG	A	+	CCTCC	Y		1
WAAGGAGG	6	m6A	H13_NODE_9	187806	TAAGGAGG	A	+	CCTCC	Y		1
WAAGGAGG	6	m6A	S02_opera_contig_53	20762	TAAGGAGG	A	+	CCTCC	Y		1
WAAGGAGG	6	m6A	H34_NODE_12	77083	TAAGGAGG	A	+	CCTCC	Y		1
WAAGGAGG	6	m6A	S05_contig_20_pilon	3451	TAAGGAGG	A	+	CCTCC	Y		1
WAAGGAGG	6	m6A	H34_NODE_12	110004	TAAGGAGG	A	+	CCTCC	Y		1
WAAGGAGG	6	m6A	S02_contig_884_pilon	22011	TAAGGAGG	A	+	CCTCC	Y		1
WAAGGAGG	6	m6A	S02_contig-120_68	21961	TAAGGAGG	A	+	CCTCC	Y		1
WAAGGAGG	6	m6A	S02_NODE_13	69424	AAAGGAGG	A	+	CCTCC	Y		1
WAAGGAGG	6	m6A	NCF044_contig_406_pilon	24789	TAAGGAGG	A	+	CCTCC	Y		1
WAAGGCTGT	2	m6A	f6007_contig-120_2	89828	TATGGCTGT	A	+	TCNGA	Y		1
WAAGGCTGT	2	m6A	NCF004_opera_contig_9	5550	ATCGGCTGT	T	-	TCNGA	Y		1
WAAGGCTGT	2	m6A	A107_NODE_35	19452	AACGGCTGT	A	+	TCNGA	Y		1
WAAGGCTGT	2	m6A	A107_NODE_20	10275	AACGGCTGT	A	+	TCNGA	Y		1
WAAGGCTGT	3	m6A	H73_contig_189_pilon	38838	ACAGGCTGT	A	+	VGCHD	Y		0
WAAGGCTGT	3	m6A	SK12_NODE_2	52346	CGAGGCTGT	A	+	VGCHD	Y		0
WAAGGCTGT	3	m6A	H28_NODE_9	15396	TCAGGCTGT	A	+	VGCHD	Y		1
WAAGGCTGT	3	m6A	A107_NODE_3	47365	AAAGGCTGT	A	+	VGCHD	Y		1
WAAGGCTGT	3	m6A	A107_NODE_48	15387	AGAGGCTGT	A	+	VGCHD	Y		1
WAAGGCTGT	3	m6A	H48_NODE_61	3339	ACAGGCTGT	A	+	VGCHD	Y		1
WAAGGCTGT	3	m6A	A107_NODE_45	10677	AGAGGCTGT	A	+	VGCHD	Y		1
WAAGGCTGT	3	m6A	A107_NODE_35	9878	TAAGGCTGT	A	+	VGCHD	Y		1
WAAGGCTGT	3	m6A	SK20_scaffold_242_pilon	47788	TGTGGCTGT	T	-	VGCHD	Y		0
WAAGGCTGT	3	m6A	H13_NODE_12	50253	AGAGGCTGT	A	+	VGCHD	Y		0
WAAGGCTGT	3	m6A	H49_NODE_8	42519	TCAGGCTGT	A	+	VGCHD	Y		1
WAAGGCTGT	7	m6A	H29_contig-120_36	6067	CAAGGCTGT	T	-	VGCHD	Y		1
WAAGGCTGT	7	m6A	H01_NODE_31	32644	TATGGCTGT	T	-	VGCHD	Y		0
WAAGGCTGT	7	m6A	A107_NODE_35	37267	AATGGCTGT	T	-	VGCHD	Y		1
WAAGGCTGT	7	m6A	H13_NODE_17	132209	TCTGGCTGT	T	-	VGCHD	Y		0
WAAGGCTGT	7	m6A	A107_NODE_11	19226	CAAGGCTGT	T	-	VGCHD	Y		1
WAAGGCTGT	7	m6A	SK02_opera_contig_58	26446	AGCGGCTGT	T	-	VGCHD	Y		1
WAAGGCTGT	7	m6A	A107_NODE_11	16983	CGAGGCTGT	T	-	VGCHD	Y		1
WAAGGCTGT	7	m6A	A107_opera_contig_30	4980	ACAGGCTGT	T	-	VGCHD	Y		1
WAAGGCTGT	7	m6A	DC16_contig_85_pilon	2428	TAGGGCTGT	T	-	VGCHD	Y		0
WAAGGCTGT	7	m6A	A107_NODE_11	22129	TGCGGCTGT	T	-	VGCHD	Y		1
WAAGGCTGT	7	m6A	H13_NODE_17	131351	TGCGGCTGT	T	-	VGCHD	Y		0
WAAGGCTGT	7	m6A	NC173_contig-120_15	3282	TGCGGCTGT	T	-	VGCHD	Y		1
WAAGGCTGT	7	m6A	SK51_contig_353_pilon	38617	TGCGGCTGT	T	-	VGCHD	Y		0
WAAGGCTGT	7	m6A	SK20_contig_621_pilon	46049	TCCGGCTGT	T	-	VGCHD	Y		1
WAAGGCTGT	7	m6A	H13_NODE_17	133214	AGCGGCTGT	T	-	VGCHD	Y		0
WAAGGCTGT	7	m6A	DC16_contig_85_pilon	15756	AGCGGCTGT	T	-	VGCHD	Y		0
WAAGGCTGT	7	m6A	A09_contig_13_pilon	37327	AGCGGCTGT	T	-	VGCHD	Y		0
WAAGGCTGT	7	m6A	A107_contig-120_9	44655	TGTGGCTGT	T	-	VGCHD	Y		1
WAAGGCTGT	7	m6A	DC16_contig_85_pilon	3988	TGTGGCTGT	T	-	VGCHD	Y		0
WAAGGCTGT	7	m6A	A107_NODE_35	26958	TACGGCTGT	T	-	VGCHD	Y		1
WAAGGCTGT	7	m6A	H12_NODE_44	30202	AAAGGCTGT	T	-	VGCHD	Y		1
WAAGGCTGT	7	m6A	H13_NODE_17	131651	AAAGGCTGT	T	-	VGCHD	Y		0
WAAGGCTGT	7	m6A	A107_contig-120_9	7485	AAAGGCTGT	T	-	VGCHD	Y		1
WAAGGCTGT	7	m6A	NCF171_contig-120_2	11820	AATGGCTGT	T	-	VGCHD	Y		1
WAAGGCTGT	7	m6A	A107_NODE_11	11467	TAAGGCTGT	T	-	VGCHD	Y		1
WAAGGCTGT	7	m6A	A107_NODE_11	19627	TGTGGCTGT	T	-	VGCHD	Y		1
WAAGGCTGT	7	m6A	NC150_contig_589_pilon	14794	ATAGGCTGT	T	-	VGCHD	Y		1
WAAGGCTGT	7	m6A	A107_NODE_11	16010	TCAGGCTGT	T	-	VGCHD	Y		1
WAAGGCTGT	7	m6A	DC16_NODE_172	2424	AGAGGCTGT	T	-	VGCHD	Y		1
WAAGGCTGT	7	m6A	A107_NODE_11	27911	AGAGGCTGT	T	-	VGCHD	Y		1
WAAGGCTGT	7	m6A	NCF041_contig_82_pilon	5856	CAAGGCTGT	T	-	VGCHD	Y		0
WAAGGCTGT	7	m6A	A09_contig_13_pilon	87885	CAAGGCTGT	T	-	VGCHD	Y		0
WAAGGCTGT	7	m6A	A107_NODE_11	21624	ACAGGCTGT	T	-	VGCHD	Y		1
WAAGGCTGT	7	m6A	H48_NODE_61	29131	TCCGGCTGT	T	-	VGCHD	Y		1
WAAGGCTGT	7	m6A	NC150_contig_589_pilon	15025	TGAGGCTGT	T	-	VGCHD	Y		1
WAAGGCTGT	7	m6A	NC173_contig-120_15	5251	ACAGGCTGT	T	-	VGCHD	Y		1
WAAGGCTGT	7	m6A	H01_NODE_31	35055	AATGGCTGT	T	-	VGCHD	Y		0
WAAGGCTGT	7	m6A	A107_contig-120_20	32249	ACAGGCTGT	T	-	VGCHD	Y		1
WAAGGCTGT	7	m6A	H01_contig_655_pilon	13424	AACGGCTGT	T	-	VGCHD	Y		0
WAAGGCTGT	7	m6A	SK51_contig_82_pilon	165576	TCAGGCTGT	T	-	VGCHD	Y		1
WAAGGCTGT	7	m6A	NCF041_NODE_158	18020	AACGGCTGT	T	-	VGCHD	Y		0
WAAGGCTGT	7	m6A	QM02_contig_462_pilon	28334	AACGGCTGT	T	-	VGCHD	Y		1
WAAGGCTGT	7	m6A	A09_contig_246_pilon	6048	TCAGGCTGT	T	-	VGCHD	Y		0
WAAGGCTGT	7	m6A	H48_NODE_61	3343	ACAGGCTGT	T	-	VGCHD	Y		1
WAAGGCTGT	7	m6A	NC173_contig-120_15	6241	TACGGCTGT	T	-	VGCHD	Y		1
WACAGTAGT	3	m4C	H50_NODE_24	40026	TACAGTATT	C	+	GTCAT	Y		1
WACAGTAGT	3	m4C	H50_NODE_24	39535	TACATTAGT	C	+	GTCAT	Y		1
WACAGTAGT	3	m4C	H50_NODE_24	35270	TACAGCAGT	C	+	GTCAT	Y		1
WACAGTAGT	3	m4C	H50_NODE_24	59268	TACAATAGT	C	+	GTCAT	Y		1
WACAGTAGT	3	m4C	H50_NODE_24	45127	TAGAGTAGT	G	-	GTCAT	Y		1
WACAGTAGT	3	m4C	H50_contig_65_pilon	37481	CACAGTAGT	C	+	GTCAT	Y		1
WACAGTAGT	3	m4C	H50_NODE_24	22719	AAGAGTAGT	G	-	GTCAT	Y		1
WACAGTAGT	3	m4C	H50_NODE_2	32076	TACAGCAGT	C	+	GTCAT	Y		0
WACAGTAGT	3	m4C	H50_NODE_24	60367	TACAGTATT	C	+	GTCAT	Y		1
WACAGTAGT	3	m4C	H50_NODE_2	1405	AACAGTAGT	C	+	GTCAT	Y		0
WACAGTAGT	3	m4C	H50_NODE_24	19067	TACAGTAAT	C	+	GTCAT	Y		1
WACAGTAGT	3	m4C	H50_NODE_24	36687	TACAGTAGT	C	+	GTCAT	Y		1
WACAGTAGT	3	m4C	H50_NODE_24	33356	TACAGTAGA	C	+	GTCAT	Y		1
WACAGTAGT	5	m4C	H50_NODE_24	22556	TACAGTATT	G	-	GTCAT	Y		1
WACAGTAGT	5	m4C	H50_NODE_24	60369	TACAGTATT	G	-	GTCAT	Y		1
WACAGTAGT	5	m4C	H50_NODE_24	45129	TAGAGTAGT	G	-	GTCAT	Y		1
WACAGTAGT	5	m4C	H50_NODE_24	19065	TACAGTAAT	G	-	GTCAT	Y		1
WACAGTAGT	5	m4C	H50_NODE_24	68176	TACAGTAAT	G	-	GTCAT	Y		1
WACAGTAGT	5	m4C	H50_NODE_24	40065	TACAGTGGT	G	-	GTCAT	Y		1
WACAGTAGT	5	m4C	H50_NODE_24	42905	TATAGTAGT	G	-	GTCAT	Y		1
WACAGTAGT	5	m4C	H50_NODE_24	47941	TACAGTAGT	G	-	GTCAT	Y		1
WACAGTAGT	5	m4C	H50_NODE_24	47442	TACAGTAGA	G	-	GTCAT	Y		1
WACAGTAGT	5	m4C	H50_NODE_24	22717	AAGAGTAGT	G	-	GTCAT	Y		1
WACAGTAGT	5	m4C	H50_NODE_24	68620	TATAGTAGT	G	-	GTCAT	Y		1
WACAGTAGT	5	m4C	H50_NODE_24	36685	TACAGTAGT	G	-	GTCAT	Y		1
WACAGTAGT	5	m4C	H50_NODE_24	35272	TACAGCAGT	G	-	GTCAT	Y		1
WACAGTAGT	5	m4C	H50_NODE_24	32917	TATAGTAGT	G	-	GTCAT	Y		1
WACAGTAGT	5	m4C	H50_NODE_24	49511	TATAGTAGT	G	-	GTCAT	Y		1
WACAGTAGT	5	m4C	H73_NODE_6	38829	TACAGTAGA	G	-	GTCAT	Y		1
WACAGTAGT	6	m4C	H50_contig_175_pilon	7857	TACAGCAGT	C	+	GTCAT	Y		1
WACAGTAGT	7	m4C	H50_NODE_24	40063	TACAGTGGT	G	-	GTCAT	Y		1
WACAGTAGT	8	m4C	H50_NODE_24	49508	TATAGTAGT	G	-	CATC	Y		1
WACAGTAGT	8	m4C	H50_NODE_24	22714	AAGAGTAGT	G	-	CATC	Y		1
WACAGTAGT	8	m4C	H50_NODE_77	20208	TACAGGAGT	G	-	CATC	Y		1
WACAGTAGT	8	m4C	H50_NODE_24	18557	TACAGTAGT	G	-	CATC	Y		1
WACAGTAGT	8	m4C	H50_NODE_24	42902	TATAGTAGT	G	-	CATC	Y		1
WACAGTAGT	8	m4C	H50_contig_40_pilon	22575	TATAGTAGT	G	-	CATC	Y		1
WACAGTAGT	8	m4C	H50_NODE_24	68617	TATAGTAGT	G	-	CATC	Y		1
WACAGTAGT	8	m4C	H50_NODE_24	33361	TACAGTAGA	G	-	CATC	Y		1
WACCGCTCC	2	m4C	DC16_contig_648_pilon	33042	ACCCGCTCC	C	+	VGCHD	Y		1
WACCGCTCC	2	m4C	H46_NODE_1	874582	TCCCGCTCC	C	+	VGCHD	Y		0
WACCGCTCC	3	m4C	SK20_scaffold_242_pilon	63143	TAGCGCTCC	G	-	VGCHD	Y		0
WACCGCTCC	3	m4C	H46_NODE_1	890804	TACCGCCCC	C	+	VGCHD	Y		0
WACCGCTCC	3	m4C	H46_NODE_1	874583	TCCCGCTCC	C	+	VGCHD	Y		0
WACCGCTCC	3	m4C	H46_NODE_1	728253	TACCGCTAC	C	+	VGCHD	Y		0
WACCGCTCC	3	m4C	H46_NODE_5	56621	TACCGCTCC	C	+	VGCHD	Y		0
WACCGCTCC	3	m4C	H46_NODE_1	100328	AACCGCCCC	C	+	VGCHD	Y		0
WACCGCTCC	3	m4C	A107_NODE_12	51995	AACCGCTCC	C	+	VGCHD	Y		1
WACCGCTCC	3	m4C	H46_NODE_1	97444	AACTGCTCC	C	+	VGCHD	Y		0
WACCGCTCC	3	m4C	H46_NODE_1	165426	TACCGCTCC	C	+	VGCHD	Y		0
WACCGCTCC	4	m4C	H13_contig-120_119	27883	AACCGCTCC	C	+	CCRCTC	Y		1
WACCGCTCC	4	m4C	H46_NODE_5	467760	TCCCGCTCC	C	+	CCRCTC	Y		0
WACCGCTCC	4	m4C	DC16_contig-120_0	50274	AACCTCTCC	C	+	CCRCTC	Y		0
WACCGCTCC	4	m4C	H46_NODE_5	280445	AACCTCTCC	C	+	CCRCTC	Y		0
WACCGCTCC	4	m4C	NC199_contig-120_108	23156	AACCGCTCT	C	+	CCRCTC	Y		1
WACCGCTCC	5	m4C	H46_NODE_5	301421	AACTGCTCC	G	-	CCRCTC	Y		0
WACCGCTCC	5	m4C	NC323_contig-120_18	27883	AACCGCTAC	G	-	CCRCTC	Y		0
WACCGCTCC	5	m4C	H46_NODE_1	24044	AACTGCTCC	G	-	CCRCTC	Y		0
WACCGCTCC	5	m4C	NCF031_contig-120_80	6467	AACTGCTCC	G	-	CCRCTC	Y		1
WACCGCTCC	5	m4C	H46_NODE_1	552508	AACCGCTCC	G	-	CCRCTC	Y		0
WACCGCTCC	5	m4C	H46_NODE_1	533289	AACCGTTCC	G	-	CCRCTC	Y		0
WACCGCTCC	5	m4C	H46_NODE_1	701939	AACCGCTCC	G	-	CCRCTC	Y		0
WACCGCTCC	5	m4C	H46_NODE_5	56619	TACCGCTCC	G	-	CCRCTC	Y		0
WACCGCTCC	5	m4C	H46_NODE_1	436621	AACTGCTCC	G	-	CCRCTC	Y		0
WACCGCTCC	5	m4C	DC16_NODE_1	65992	TACTGCTCC	G	-	CCRCTC	Y		0
WACCGCTCC	5	m4C	H46_NODE_21	28910	AACCGCTCC	G	-	CCRCTC	Y		0
WACCGCTCC	5	m4C	H01_contig_1239_pilon	33550	AACTGCTCC	G	-	CCRCTC	Y		1
WACCGCTCC	5	m4C	H46_NODE_21	80794	AATCGCTCC	G	-	CCRCTC	Y		0
WACCGCTCC	5	m4C	H46_NODE_5	263442	AACCGCTAC	G	-	CCRCTC	Y		0
WACCGCTCC	5	m4C	H19_contig_260_pilon	1427	AATCGCTCC	G	-	CCRCTC	Y		0
WACCGCTCC	5	m4C	DC13_tig00000001_pilon	14919	TATCGCTCC	G	-	CCRCTC	Y		1
WACCGCTCC	5	m4C	DC26_contig_698_pilon	6528	TACTGCTCC	G	-	CCRCTC	Y		0
WACCGCTCC	5	m4C	SK03_contig_255_pilon	149876	AACCGCCCC	G	-	CCRCTC	Y		1
WACCGCTCC	5	m4C	SK05_contig-120_53	12176	TACCGTTCC	G	-	CCRCTC	Y		0
WACCGCTCC	5	m4C	A13_NODE_22	19362	AACTGCTCC	G	-	CCRCTC	Y		1
WACCGCTCC	5	m4C	H46_NODE_5	265732	TACCGTTCC	G	-	CCRCTC	Y		0
WACCGCTCC	5	m4C	H46_NODE_21	128291	TACCGCTCC	G	-	CCRCTC	Y		0
WACCGCTCC	5	m4C	H46_NODE_1	305542	TCCCGCTCC	G	-	CCRCTC	Y		0
WACCGCTCC	5	m4C	H46_NODE_1	450720	TACCGCTAC	G	-	CCRCTC	Y		0
WACCGCTCC	5	m4C	H46_NODE_21	6509	TCCCGCTCC	G	-	CCRCTC	Y		0
WACCGCTCC	5	m4C	H28_opera_contig_66	4087	TACTGCTCC	G	-	CCRCTC	Y		1
WACCGCTCC	5	m4C	H46_NODE_1	874585	TCCCGCTCC	G	-	CCRCTC	Y		0
WACCGCTCC	5	m4C	H46_NODE_21	73907	TACTGCTCC	G	-	CCRCTC	Y		0
WACCGCTCC	6	m4C	H28_NODE_93	23067	TACCGCCCC	C	+	CCRCTC	Y		1
WACCGCTCC	6	m4C	H25_contig-120_2	105626	ACCCGCTCC	C	+	CCRCTC	Y		1
WACCGCTCC	6	m4C	H46_NODE_1	507366	TCCCGCTCC	C	+	CCRCTC	Y		0
WACCGCTCC	6	m4C	H46_NODE_1	747853	AAGCGCTCC	C	+	CCRCTC	Y		0
WACCGCTCC	6	m4C	H46_NODE_5	56618	TACCGCTCC	C	+	CCRCTC	Y		0
WACCGCTCC	6	m4C	DC13_tig00000001_pilon	14920	TATCGCTCC	C	+	CCRCTC	Y		1
WACCGCTCC	6	m4C	H46_NODE_5	278954	AACTGCTCC	C	+	CCRCTC	Y		0
WACCGCTCC	6	m4C	H46_NODE_5	467762	TCCCGCTCC	C	+	CCRCTC	Y		0
WACCGCTCC	6	m4C	H46_NODE_5	268737	AACCGCCCC	C	+	CCRCTC	Y		0
WACCGCTCC	6	m4C	H25_contig-120_2	16245	TATCGCTCC	C	+	CCRCTC	Y		1
WACCGCTCC	6	m4C	H46_NODE_5	298821	TACCGCTCC	C	+	CCRCTC	Y		0
WACCGCTCC	6	m4C	H46_NODE_1	755456	AACCGCCCC	C	+	CCRCTC	Y		0
WACCGCTCC	6	m4C	H25_contig-120_2	69423	AATCGCTCC	C	+	CCRCTC	Y		1
WACCGCTCC	6	m4C	H01_contig_821_pilon	6642	AACCGCCCC	C	+	CCRCTC	Y		1
WACCGCTCC	6	m4C	H46_NODE_1	774455	TACTGCTCC	C	+	CCRCTC	Y		0
WACCGCTCC	7	m4C	SK12_contig-120_94	25715	TACCGCCCC	C	+	CCRCTC	Y		1
WACCGCTCC	8	m4C	H19_contig_568_pilon	49009	AATCGCTCC	C	+	CCRCTC	Y		0
WACCGCTCC	8	m4C	H25_contig-120_2	69425	AATCGCTCC	C	+	CCRCTC	Y		1
WACCGCTCC	8	m4C	H25_contig-120_2	34228	AACCGCTCC	C	+	CCRCTC	Y		1
WACCGCTCC	8	m4C	H46_NODE_1	325648	AACCGCCCC	C	+	CCRCTC	Y		0
WACCGCTCC	8	m4C	H46_NODE_1	325633	AACCGCCCC	C	+	CCRCTC	Y		0
WACCGCTCC	8	m4C	H25_contig-120_2	16243	TATCGCTCC	C	+	CCRCTC	Y		1
WACCGCTCC	8	m4C	H46_NODE_1	39951	AACCGTTCC	C	+	CCRCTC	Y		0
WACCGCTCC	8	m4C	H28_NODE_93	18346	AACCGCCCC	C	+	CCRCTC	Y		1
WACCGCTCC	8	m4C	H25_contig-120_2	32811	TACCGTTCC	C	+	CCRCTC	Y		1
WACCGCTCC	8	m4C	H25_contig-120_2	35763	TACTGCTCC	C	+	CCRCTC	Y		1
WACTACTA	2	m6A	SK22_NODE_4	70071	AACTACTA	A	+	VCW	Y		1
WACTACTA	2	m6A	NCF044_contig_1160_pilon	8541	AACTACTA	A	+	VCW	Y		1
WACTACTA	2	m6A	H32_NODE_4	78901	AACTACTA	A	+	VCW	Y		1
WACTACTA	2	m6A	H47_contig-120_11	57672	AACTACTA	A	+	VCW	Y		1
WACTACTA	2	m6A	SK22_NODE_4	55081	AACTACTA	A	+	VCW	Y		1
WACTACTA	2	m6A	SK12_contig_8_pilon	20946	GACTACTA	A	+	VCW	Y		1
WACTACTA	2	m6A	SK22_NODE_4	38026	GACTACTA	A	+	VCW	Y		1
WACTACTA	2	m6A	SK22_NODE_4	38731	TACTACTA	A	+	VCW	Y		1
WACTACTA	2	m6A	SK22_NODE_4	65838	GACTACTA	A	+	VCW	Y		1
WACTACTA	2	m6A	SK22_NODE_4	77006	AACTACTA	A	+	VCW	Y		1
WACTACTA	2	m6A	NCF026_contig_36_pilon	84363	TACTACTA	A	+	VCW	Y		1
WACTACTA	2	m6A	SK22_tig00000001_pilon	67376	TACTACTA	A	+	VCW	Y		1
WACTACTA	2	m6A	SK22_NODE_4	15748	GACTACTA	A	+	VCW	Y		1
WACTACTA	2	m6A	SK22_NODE_4	63582	AACTACTA	A	+	VCW	Y		1
WACTACTA	2	m6A	H47_contig_301_pilon	67841	GACTACTA	A	+	VCW	Y		1
WACTACTA	2	m6A	SK22_NODE_4	74960	GACTACTA	A	+	VCW	Y		1
WACTACTA	2	m6A	NC159_contig_9_pilon	38172	TACTACTA	A	+	VCW	Y		1
WACTACTA	2	m6A	SK22_NODE_4	29335	AACTACTA	A	+	VCW	Y		1
WACTACTA	2	m6A	SK22_NODE_4	15322	AACTACTA	A	+	VCW	Y		1
WACTACTA	2	m6A	SK22_NODE_4	64369	AACTACTA	A	+	VCW	Y		1
WACTACTA	2	m6A	SK22_tig00000001_pilon	94911	GACTACTA	A	+	VCW	Y		1
WACTACTA	2	m6A	SK22_NODE_4	37870	GACTACTA	A	+	VCW	Y		1
WACTACTA	4	m6A	SK22_NODE_36	7924	AACTACTA	T	-	CD	Y		0
WACTACTA	5	m6A	SK22_NODE_4	65832	TACTACTA	A	+	CATC	Y		1
WACTACTA	5	m6A	SK22_tig00000001_pilon	58248	GACTACTA	A	+	CATC	Y		1
WACTACTA	5	m6A	SK22_NODE_4	38029	GACTACTA	A	+	CATC	Y		1
WACTACTA	5	m6A	SK22_NODE_4	64372	AACTACTA	A	+	CATC	Y		1
WACTACTA	5	m6A	SK22_tig00000001_pilon	94750	GACTACTA	A	+	CATC	Y		1
WACTACTA	5	m6A	SK22_NODE_4	77009	AACTACTA	A	+	CATC	Y		1
WACTACTA	5	m6A	SK22_tig00000001_pilon	55710	TACTACTA	A	+	CATC	Y		1
WACTACTA	5	m6A	SK22_NODE_4	86040	CACTACTA	A	+	CATC	Y		1
WACTACTW	2	m6A	NCF055_utg00000002_pilon	65110	AACTACTT	A	+	VCW	Y		1
WACTACTW	2	m6A	A01_contig-120_6	43440	TACTACTA	A	+	VCW	Y		1
WACTACTW	2	m6A	A16_contig_159_pilon	52831	AACTACTA	A	+	VCW	Y		1
WACTACTW	2	m6A	NCF055_utg00000002_pilon	71116	AACTACTT	A	+	VCW	Y		1
WACTACTW	2	m6A	NCF026_contig_36_pilon	4706	TACTACTT	A	+	VCW	Y		1
WACTACTW	2	m6A	NCF026_contig_70_pilon	30349	TACTACTA	A	+	VCW	Y		1
WACTACTW	2	m6A	NC183_NODE_19	55417	AACTACTA	A	+	VCW	Y		1
WACTACTW	2	m6A	H49_contig_362_pilon	47316	AACTACTT	A	+	VCW	Y		1
WACTACTW	2	m6A	NCF055_utg00000002_pilon	1302	AACTACTA	A	+	VCW	Y		1
WACTACTW	2	m6A	NCF055_utg00000002_pilon	35153	TACTACTT	A	+	VCW	Y		1
WACTACTW	2	m6A	A01_contig_297_pilon	24529	TACTACTA	A	+	VCW	Y		1
WACTACTW	2	m6A	NCF026_contig_70_pilon	36820	TACTACTA	A	+	VCW	Y		1
WACTACTW	2	m6A	A01_contig_297_pilon	29290	TACTACTA	A	+	VCW	Y		1
WACTACTW	2	m6A	H28_utg00000002_pilon	24366	TACTACTA	A	+	VCW	Y		1
WACTACTW	2	m6A	A01_contig_297_pilon	27969	AACTACTA	A	+	VCW	Y		1
WACTACTW	2	m6A	NCF055_utg00000002_pilon	32863	TACTACTA	A	+	VCW	Y		1
WACTACTW	2	m6A	NCF026_ctg00000001_pilon	35092	TACTACTT	A	+	VCW	Y		1
WACTACTW	2	m6A	NCF055_utg00000002_pilon	43280	AACTACTT	A	+	VCW	Y		1
WACTACTW	2	m6A	NC317_NODE_21	16106	TACTACTA	A	+	VCW	Y		1
WACTACTW	2	m6A	NCF026_ctg00000001_pilon	30436	TACTACTA	A	+	VCW	Y		1
WACTACTW	2	m6A	NCF055_utg00000002_pilon	20692	TACTACTA	A	+	VCW	Y		1
WACTACTW	2	m6A	H28_NODE_22	51080	TACTACTA	A	+	VCW	Y		1
WACTACTW	2	m6A	H48_NODE_11	41378	TACTACTA	A	+	VCW	Y		1
WACTACTW	2	m6A	NCF055_utg00000002_pilon	18877	TACTACTT	A	+	VCW	Y		1
WACTACTW	2	m6A	H49_contig_362_pilon	13023	AACTACTA	A	+	VCW	Y		1
WACTACTW	2	m6A	NCF026_ctg00000001_pilon	30439	TACTACTA	A	+	VCW	Y		1
WACTACTW	2	m6A	H49_contig_362_pilon	19122	TACTACTA	A	+	VCW	Y		1
WACTACTW	2	m6A	NCF026_NODE_9	38895	TACTACTT	A	+	VCW	Y		1
WACTACTW	2	m6A	NCF055_utg00000002_pilon	55319	TACTACTA	A	+	VCW	Y		1
WACTACTW	2	m6A	NCF026_contig_36_pilon	54267	TACTACTT	A	+	VCW	Y		1
WACTACTW	2	m6A	NCF026_NODE_9	48131	TACTACTT	A	+	VCW	Y		1
WACTACTW	2	m6A	A01_contig_297_pilon	19002	TACTACTA	A	+	VCW	Y		1
WACTACTW	2	m6A	H49_contig_362_pilon	30668	TACTACTA	A	+	VCW	Y		1
WACTACTW	2	m6A	NCF026_contig_70_pilon	41410	TACTACTA	A	+	VCW	Y		1
WACTACTW	2	m6A	NCF055_utg00000002_pilon	21714	TACTACTA	A	+	VCW	Y		1
WACTACTW	2	m6A	H48_NODE_11	42645	TACTACTA	A	+	VCW	Y		1
WACTACTW	2	m6A	H28_utg00000002_pilon	76880	AACTACTA	A	+	VCW	Y		1
WACTACTW	2	m6A	NCF026_ctg00000001_pilon	69455	TACTACTA	A	+	VCW	Y		1
WACTACTW	2	m6A	A01_contig_297_pilon	18000	TACTACTA	A	+	VCW	Y		1
WACTACTW	2	m6A	A01_contig_297_pilon	26079	TACTACTA	A	+	VCW	Y		1
WACTACTW	2	m6A	H46_contig_144_pilon	18628	AACTACTT	A	+	VCW	Y		1
WACTACTW	2	m6A	A01_contig_297_pilon	77492	TACTACTT	A	+	VCW	Y		1
WACTACTW	2	m6A	NCF026_ctg00000001_pilon	9875	AACTACTT	A	+	VCW	Y		1
WACTACTW	2	m6A	NCF026_contig_70_pilon	18089	TACTACTA	A	+	VCW	Y		1
WACTACTW	2	m6A	NCF055_utg00000002_pilon	4146	AACTACTT	A	+	VCW	Y		1
WACTACTW	2	m6A	NCF055_utg00000002_pilon	6035	TACTACTA	A	+	VCW	Y		1
WACTACTW	2	m6A	SK08_contig_28_pilon	32257	TACTACTA	A	+	VCW	Y		1
WACTACTW	2	m6A	NCF055_utg00000002_pilon	6038	TACTACTT	A	+	VCW	Y		1
WACTACTW	2	m6A	H28_NODE_22	77064	TACTACTA	A	+	VCW	Y		1
WACTACTW	2	m6A	A01_contig_297_pilon	77642	TACTACTA	A	+	VCW	Y		1
WACTACTW	2	m6A	H46_contig_144_pilon	67326	AACTACTA	A	+	VCW	Y		1
WACTACTW	2	m6A	QM01_contig_579	47152	TACTACTA	A	+	VCW	Y		1
WACTACTW	2	m6A	H48_contig_398_pilon	57322	TACTACTA	A	+	VCW	Y		1
WACTACTW	2	m6A	H48_NODE_11	6760	AACTACTT	A	+	VCW	Y		1
WACTACTW	4	m6A	NCF055_utg00000002_pilon	55321	TACTACTA	T	-	CD	Y		1
WACTACTW	4	m6A	NCF055_utg00000002_pilon	6037	TACTACTA	T	-	CD	Y		1
WACTACTW	4	m6A	NC152_NODE_129	7523	AACTACTA	T	-	CD	Y		1
WACTACTW	4	m6A	H28_NODE_22	27742	TACTACTA	T	-	CD	Y		1
WACTACTW	5	m6A	NCF026_ctg00000001_pilon	30439	TACTACTA	A	+	CATC	Y		1
WACTACTW	5	m6A	NCF055_utg00000002_pilon	57335	TACTACTA	A	+	CATC	Y		1
WACTACTW	5	m6A	A01_contig_297_pilon	77645	TACTACTA	A	+	CATC	Y		1
WACTACTW	5	m6A	A01_contig_297_pilon	18003	TACTACTA	A	+	CATC	Y		1
WACTACTW	5	m6A	S05_NODE_13	64968	TACTACTA	A	+	CATC	Y		1
WACTACTW	5	m6A	NCF055_utg00000002_pilon	55322	TACTACTA	A	+	CATC	Y		1
WACTACTW	5	m6A	NC317_NODE_21	17105	TACTACTA	A	+	CATC	Y		1
WACTACTW	5	m6A	NCF055_utg00000002_pilon	6038	TACTACTA	A	+	CATC	Y		1
WACTACTW	5	m6A	H49_contig_362_pilon	81745	TACTACTA	A	+	CATC	Y		1
WACTACTW	5	m6A	NCF055_utg00000002_pilon	4051	AACTACTA	A	+	CATC	Y		1
WACTACTW	5	m6A	H49_contig_362_pilon	13118	AACTACTT	A	+	CATC	Y		1
WACTACTW	5	m6A	H28_NODE_22	51077	TACTACTA	A	+	CATC	Y		1
WACTACTW	5	m6A	NCF055_utg00000002_pilon	32866	TACTACTA	A	+	CATC	Y		1
WACTACTW	5	m6A	H46_contig_144_pilon	753	AACTACTA	A	+	CATC	Y		1
WACTACTW	5	m6A	NC317_NODE_21	19223	AACTACTT	A	+	CATC	Y		1
WACTACTW	7	m6A	NCF055_contig_76_pilon	22421	TACTACTT	T	-	WACTACTW	N		1
WACTACTW	7	m6A	H28_utg00000002_pilon	29575	AACTACTA	T	-	WACTACTW	N		1
WACTACTW	7	m6A	QM01_contig_579	75712	AACTACTT	T	-	WACTACTW	N		1
WACTACTW	7	m6A	DC09_contig-120_18	20145	AACTACTT	T	-	WACTACTW	N		1
WACTCTAA	3	m4C	QM08_tig00000005_pilon	29304	AACTCTAA	C	+	CD	Y		1
WACTCTAA	3	m4C	NCF004_tig00000001_pilon	66872	AACTCTAA	C	+	CD	Y		1
WACTCTAA	3	m4C	NC318_NODE_5	38567	CACTCTAA	C	+	CD	Y		1
WACTCTAA	3	m4C	S11_contig_18_pilon	16917	AACTCTAA	C	+	CD	Y		1
WACTCTAA	3	m4C	NCF004_tig00000001_pilon	67070	AACTCTAA	C	+	CD	Y		1
WACTCTAA	3	m4C	NCF004_tig00000001_pilon	44594	TACTCTAA	C	+	CD	Y		1
WACTCTAA	3	m4C	H48_contig_385_pilon	43526	TACTCTAA	C	+	CD	Y		1
WACTCTAA	3	m4C	S11_contig_18_pilon	5637	AACTCTAA	C	+	CD	Y		1
WACTCTAA	3	m4C	S05_tig00000003_pilon	37255	GACTCTAA	C	+	CD	Y		1
WACTCTAA	3	m4C	H34_NODE_47	18029	AACTCTAA	C	+	CD	Y		1
WACTCTAA	3	m4C	SK03_tig00000002_pilon	86439	GACTCTAA	C	+	CD	Y		1
WACTCTAA	3	m4C	DC05_contig-120_2	50340	AACTCTAA	C	+	CD	Y		1
WACTCTAA	3	m4C	NC318_NODE_5	17338	AACTCTAA	C	+	CD	Y		1
WACTCTAA	3	m4C	S11_contig_18_pilon	17284	AACTCTAA	C	+	CD	Y		1
WACTCTAA	3	m4C	NCF004_tig00000001_pilon	44470	AACTCTAA	C	+	CD	Y		1
WACTCTAA	3	m4C	DC05_contig-120_2	57640	TACTCTAA	C	+	CD	Y		1
WACTCTAA	3	m4C	NCF004_tig00000001_pilon	48247	AACTCTAA	C	+	CD	Y		1
WACTCTAA	3	m4C	H48_contig_385_pilon	15325	TACTCTAA	C	+	CD	Y		1
WACTCTAA	5	m4C	DC05_contig-120_2	50338	AACTCTAA	C	+	YGAG	Y		1
WACTCTAA	5	m4C	S11_contig_18_pilon	16919	AACTCTAA	C	+	YGAG	Y		1
WACTCTAA	5	m4C	NCF004_tig00000001_pilon	48245	AACTCTAA	C	+	YGAG	Y		1
WACTCTAA	5	m4C	QM08_tig00000005_pilon	28196	TACTCTAA	C	+	YGAG	Y		1
WACTCTAA	5	m4C	NCF004_tig00000001_pilon	67072	AACTCTAA	C	+	YGAG	Y		1
WACTCTAA	5	m4C	DC05_contig-120_2	57642	TACTCTAA	C	+	YGAG	Y		1
WACTCTAA	5	m4C	S05_contig_5_pilon	27441	GACTCTAA	C	+	YGAG	Y		1
WACTCTAA	5	m4C	SK54_contig_504_pilon	37633	CACTCTAA	C	+	YGAG	Y		1
WAGATSSTAT	2	m6A	H13_contig-120_3	200763	AAGTACTTAT	A	+	CD	Y		0
WAGATSSTAT	2	m6A	NC318_NODE_14	34884	AAGAAGGTAT	A	+	CD	Y		1
WAGATSSTAT	2	m6A	NC318_contig_91_pilon	2759	GAGATCTTAT	A	+	CD	Y		1
WAGATSSTAT	2	m6A	NC318_NODE_5	17569	TAGATCGTAT	A	+	CD	Y		1
WAGATSSTAT	2	m6A	NC318_NODE_14	13083	AAGTTGCTAT	A	+	CD	Y		1
WAGATSSTAT	4	m6A	S05_NODE_12	17086	AAGTTCGTAT	T	-	CD	Y		1
WAGATSSTAT	4	m6A	H63_contig_142_pilon	12105	TAGTAGGTAT	T	-	CD	Y		1
WAGATSSTAT	4	m6A	H32_tig00000001_pilon	56551	TAGTAGGTAT	T	-	CD	Y		1
WAGATSSTAT	4	m6A	QM08_tig00000005_pilon	54243	AAGATCTTAT	A	+	CD	Y		1
WAGATSSTAT	4	m6A	H63_contig_142_pilon	15893	TAGAACTTAT	A	+	CD	Y		1
WAGATSSTAT	4	m6A	H13_contig-120_1	31155	AAGATCATAT	A	+	CD	Y		0
WAGATSSTAT	4	m6A	NCF026_contig_70_pilon	50370	TAGATCCTAT	A	+	CD	Y		1
WAGATSSTAT	4	m6A	H63_contig_142_pilon	47514	AAGATCTTAT	A	+	CD	Y		1
WAGATSSTAT	4	m6A	NC308_contig-120_0	70419	TAGATATTAT	A	+	CD	Y		1
WAGATSSTAT	4	m6A	H49_NODE_2	47157	CAGATCCTAT	A	+	CD	Y		0
WAGATSSTAT	4	m6A	S06_contig-120_0	96750	AAGATCGTAT	A	+	CD	Y		0
WAGATSSTAT	4	m6A	NC308_NODE_7	17722	AAGATCATAT	A	+	CD	Y		1
WAGATSSTAT	4	m6A	H63_contig_142_pilon	51203	AAGAACTTAT	A	+	CD	Y		1
WAGATSSTAT	4	m6A	NC308_NODE_7	47378	TAGATCGCAT	A	+	CD	Y		1
WAGATSSTAT	4	m6A	NC308_NODE_7	21185	AAGATCGTAT	A	+	CD	Y		1
WAGATSSTAT	4	m6A	SK41_contig-120_1	61901	TAGATCGTTT	A	+	CD	Y		1
WAGATSSTAT	4	m6A	A16_contig-120_6	67533	AAGATCGTAT	A	+	CD	Y		0
WAGATSSTAT	4	m6A	S05_NODE_12	79288	AAGATCTTAT	A	+	CD	Y		1
WAGATSSTAT	4	m6A	B03_utg00000002_pilon	86340	AAGAACTTAT	A	+	CD	Y		1
WAGATSSTAT	4	m6A	H46_NODE_6	500312	CAGATCTTAT	A	+	CD	Y		0
WAGATSSTAT	4	m6A	NC308_NODE_7	24379	GAGATCGTAT	A	+	CD	Y		1
WAGATSSTAT	4	m6A	H16_contig_60_pilon	2100	AAGATGCTAT	A	+	CD	Y		1
WAGATSSTAT	4	m6A	H63_contig_142_pilon	62999	AAGTATTTAT	T	-	CD	Y		1
WAGATSSTAT	4	m6A	NC308_NODE_7	57213	GAGATCGTAT	A	+	CD	Y		1
WAGATSSTAT	4	m6A	H63_contig_142_pilon	60560	AAGATCTTAT	A	+	CD	Y		1
WAGATSSTAT	4	m6A	DC23_opera_contig_4	131126	AAGATCTTAT	A	+	CD	Y		0
WAGATSSTAT	5	m6A	S11_contig_18_pilon	79621	TAGATCGTAT	T	-	SAY	Y		1
WAGATSSTAT	5	m6A	A11_contig_33_pilon	47421	TAGATACTAT	T	-	SAY	Y		1
WAGATSSTAT	5	m6A	NCF026_contig_70_pilon	61073	AAGATTCTAT	T	-	SAY	Y		1
WAGATSSTAT	5	m6A	NC185_contig_7_pilon	74177	AAGTAGCTAT	A	+	SAY	Y		1
WAGATSSTAT	5	m6A	B03_utg00000002_pilon	47628	AAGTAGCTAT	A	+	SAY	Y		1
WAGATSSTAT	5	m6A	NCF044_contig_1423_pilon	15478	TAGATCGTAT	T	-	SAY	Y		1
WAGATSSTAT	5	m6A	H13_contig-120_1	31156	AAGATCATAT	T	-	SAY	Y		0
WAGATSSTAT	5	m6A	H48_contig_385_pilon	70982	AAGTTGTTAT	T	-	SAY	Y		1
WAGATSSTAT	5	m6A	H63_contig_142_pilon	7594	TAGATCGTAT	T	-	SAY	Y		1
WAGATSSTAT	5	m6A	NC308_NODE_7	21186	AAGATCGTAT	T	-	SAY	Y		1
WAGATSSTAT	5	m6A	H63_contig_142_pilon	2061	AAGATTTTAT	T	-	SAY	Y		1
WAGATSSTAT	5	m6A	A16_contig-120_6	67534	AAGATCGTAT	T	-	SAY	Y		0
WAGATSSTAT	5	m6A	H63_contig_142_pilon	12046	AAGTAGCTAT	A	+	SAY	Y		1
WAGATSSTAT	5	m6A	NC308_NODE_7	17723	AAGATCATAT	T	-	SAY	Y		1
WAGATSSTAT	5	m6A	SK08_contig_16_pilon	64207	AAGATGGTAT	T	-	SAY	Y		1
WAGATSSTAT	5	m6A	S05_NODE_12	44240	AAGATCATAT	T	-	SAY	Y		1
WAGATSSTAT	5	m6A	H48_NODE_12	46675	AAGATGATAT	T	-	SAY	Y		1
WAGATSSTAT	5	m6A	NC318_NODE_14	5302	CAGATGGTAT	T	-	SAY	Y		1
WAGATSSTAT	5	m6A	H63_contig_142_pilon	63058	TAGAATCTAT	A	+	SAY	Y		1
WAGATSSTAT	5	m6A	NC318_NODE_14	12596	AAGAAGGTAT	A	+	SAY	Y		1
WAGATSSTAT	5	m6A	H63_contig_142_pilon	22639	AAGTTCGTAT	T	-	SAY	Y		1
WAGATSSTAT	5	m6A	NC308_NODE_7	47377	TAGATCGCAT	T	-	SAY	Y		1
WAGATSSTAT	5	m6A	S11_contig_18_pilon	53213	TAGATCGTAT	T	-	SAY	Y		1
WAGATSSTAT	5	m6A	H22_NODE_3	165264	CAGATCCTAT	T	-	SAY	Y		0
WAGATSSTAT	5	m6A	NCF004_tig00000001_pilon	41648	GAGATGGTAT	T	-	SAY	Y		1
WAGATSSTAT	5	m6A	H63_contig_142_pilon	38175	TAGATCTTAT	T	-	SAY	Y		1
WAGATSSTAT	5	m6A	H63_contig_142_pilon	54590	AAGATGGTAT	T	-	SAY	Y		1
WAGATSSTAT	5	m6A	H63_contig_142_pilon	67391	TAGATTGTAT	T	-	SAY	Y		1
WAGATSSTAT	5	m6A	NC318_NODE_14	34887	AAGAAGGTAT	A	+	SAY	Y		1
WAGATSSTAT	5	m6A	NC318_NODE_14	46887	TAGAAGTTAT	A	+	SAY	Y		1
WAGATSSTAT	5	m6A	S05_NODE_12	54704	AAGATTCTAT	T	-	SAY	Y		1
WAGATSSTAT	5	m6A	NCF004_tig00000001_pilon	71661	AAGATTCTAT	T	-	SAY	Y		1
WAGATSSTAT	5	m6A	H48_contig_385_pilon	65859	AAGATTCTAT	T	-	SAY	Y		1
WAGATSSTAT	5	m6A	NC318_NODE_14	45159	TAAATGGTAT	T	-	SAY	Y		1
WAGATSSTAT	5	m6A	NC308_tig00000005_pilon	931	TAGATACTAT	T	-	SAY	Y		1
WAGATSSTAT	5	m6A	NC317_NODE_1	25181	TGGATCGTAT	T	-	SAY	Y		1
WAGATSSTAT	5	m6A	NC318_NODE_5	64730	AAGAAGCTAT	A	+	SAY	Y		1
WAGATSSTAT	5	m6A	H63_contig_142_pilon	9290	AAGATGGTAT	T	-	SAY	Y		1
WAGATSSTAT	5	m6A	S05_NODE_12	44187	TAGATACTAT	T	-	SAY	Y		1
WAGATSSTAT	5	m6A	NC308_NODE_7	24380	GAGATCGTAT	T	-	SAY	Y		1
WAGATSSTAT	5	m6A	H63_contig_142_pilon	79411	AAGTTCTTAT	T	-	SAY	Y		1
WAGATSSTAT	5	m6A	H63_contig_142_pilon	23467	AAGAATCTAT	A	+	SAY	Y		1
WAGATSSTAT	5	m6A	NC185_contig_7_pilon	67607	AAGTTCTTAT	T	-	SAY	Y		1
WAGATSSTAT	5	m6A	NC318_NODE_14	38199	TAGTTGGTAT	T	-	SAY	Y		1
WAGATSSTAT	5	m6A	NC318_NODE_14	54718	TATATGGTAT	T	-	SAY	Y		1
WAGATSSTAT	5	m6A	H63_contig_142_pilon	877	AAGATACTAT	T	-	SAY	Y		1
WAGATSSTAT	5	m6A	NCF026_NODE_1	33451	TAGATCCTAT	T	-	SAY	Y		1
WAGATSSTAT	5	m6A	NC318_NODE_14	16533	AAGAAGGTAT	A	+	SAY	Y		1
WAGATSSTAT	5	m6A	H63_contig_142_pilon	30212	TAGATGCTAT	T	-	SAY	Y		1
WAGATSSTAT	5	m6A	B03_contig_13_pilon	119660	AAGTTGGTAT	T	-	SAY	Y		1
WAGATSSTAT	5	m6A	H48_contig_385_pilon	43310	TAGATGGTAT	T	-	SAY	Y		1
WAGATSSTAT	5	m6A	NC318_NODE_14	18930	TAAATGGTAT	T	-	SAY	Y		1
WAGATSSTAT	5	m6A	NC318_NODE_5	59667	AAGATGATAT	T	-	SAY	Y		1
WAGATSSTAT	5	m6A	H63_contig_142_pilon	47513	AAGATCTTAT	T	-	SAY	Y		1
WAGATSSTAT	5	m6A	H63_contig_142_pilon	81496	TAGTATCTAT	A	+	SAY	Y		1
WAGATSSTAT	5	m6A	SK03_tig00000002_pilon	37404	TAGATTGTAT	T	-	SAY	Y		1
WAGATSSTAT	5	m6A	NC318_NODE_5	18505	AAGATGATAT	T	-	SAY	Y		1
WAGATSSTAT	5	m6A	NC308_NODE_7	57214	GAGATCGTAT	T	-	SAY	Y		1
WAGATSSTAT	5	m6A	H16_contig_60_pilon	2099	AAGATGCTAT	T	-	SAY	Y		1
WAGATSSTAT	5	m6A	NC318_NODE_14	17745	TAGCTGGTAT	T	-	SAY	Y		1
WAGATSSTAT	5	m6A	H63_contig_142_pilon	56834	AAGATGGTAT	T	-	SAY	Y		1
WAGATSSTAT	5	m6A	H63_contig_142_pilon	23927	TAGATGGTAT	T	-	SAY	Y		1
WAGATSSTAT	5	m6A	H63_contig_142_pilon	34886	AAGATGTTAT	T	-	SAY	Y		1
WAGATSSTAT	5	m6A	NC318_NODE_14	31563	TAGAAGCTAT	A	+	SAY	Y		1
WAGATSSTAT	5	m6A	NCF044_contig_1423_pilon	60480	TAGATTCTAT	T	-	SAY	Y		1
WAGATSSTAT	5	m6A	H63_contig_142_pilon	65495	TAGATTCTAT	T	-	SAY	Y		1
WAGATSSTAT	5	m6A	NC318_NODE_5	61287	TAGAAGCTAT	A	+	SAY	Y		1
WAGATSSTAT	5	m6A	S11_contig_18_pilon	80443	TAGTATCTAT	A	+	SAY	Y		1
WAGATSSTAT	5	m6A	H63_contig_142_pilon	65460	TAGCTGGTAT	T	-	SAY	Y		1
WAGATSSTAT	5	m6A	H63_contig_142_pilon	67915	TAGATATTAT	T	-	SAY	Y		1
WAGATSSTAT	6	m6A	NCF041_NODE_33	57295	TAGAATTTAT	T	-	SAY	Y		1
WAGATSSTAT	6	m6A	H63_contig_142_pilon	65796	AAGATACTAT	A	+	SAY	Y		1
WAGATSSTAT	7	m6A	NC318_NODE_5	32747	AAGAAGTTAT	T	-	SAY	Y		1
WAGATSSTAT	7	m6A	H48_contig_385_pilon	23032	AAGAAGTTAT	T	-	SAY	Y		1
WAGATSSTAT	8	m6A	H63_contig_142_pilon	10014	TAGTAGGTAT	T	-	SAY	Y		1
WAGATSSTAT	8	m6A	DC05_contig-120_2	55623	TAGTAGGTAT	T	-	SAY	Y		1
WAGATSSTAT	8	m6A	H63_contig_142_pilon	12109	TAGTAGGTAT	T	-	SAY	Y		1
WAGATSSTAT	8	m6A	NC318_NODE_5	18502	AAGATGATAT	T	-	SAY	Y		1
WAGATSSTAT	8	m6A	H63_contig_142_pilon	18509	AAGAAGTTAT	T	-	SAY	Y		1
WAGATSSTAT	8	m6A	S05_contig_5_pilon	19568	TAGTAGGTAT	T	-	SAY	Y		1
WAGATSSTAT	8	m6A	H63_contig_142_pilon	67822	AAGAAGGTAT	T	-	SAY	Y		1
WAGATSSTAT	8	m6A	DC05_contig-120_2	41638	AAGAATTTAT	T	-	SAY	Y		1
WAGATSSTAT	8	m6A	A11_contig_33_pilon	38662	AAGAAGGTAT	T	-	SAY	Y		1
WAGATSSTAT	8	m6A	NCF044_contig_1423_pilon	24368	AAGATAGTAT	T	-	SAY	Y		1
WAGATSSTAT	8	m6A	SK03_tig00000002_pilon	36973	AAGAAGGTAT	T	-	SAY	Y		1
WAGATSSTAT	8	m6A	S05_NODE_12	4774	AAGATGTTAT	T	-	SAY	Y		1
WAGATSSTAT	8	m6A	NC308_tig00000005_pilon	80081	TAGAAGCTAT	T	-	SAY	Y		1
WAGATSSTAT	8	m6A	NC318_NODE_5	64733	AAGAAGCTAT	T	-	SAY	Y		1
WAGATSSTAT	8	m6A	NCF004_tig00000001_pilon	49493	TAGAAGGTAT	T	-	SAY	Y		1
WAGATSSTAT	8	m6A	H63_contig_142_pilon	3615	AAGAAGTTAT	T	-	SAY	Y		1
WAGATSSTAT	8	m6A	H63_contig_142_pilon	72448	AAGAAGTTAT	T	-	SAY	Y		1
WAGATSSTAT	8	m6A	NCF044_contig_1423_pilon	5709	TAGATGGTAT	T	-	SAY	Y		1
WAGATSSTAT	8	m6A	H32_NODE_5	33200	AAGAAGTTAT	T	-	SAY	Y		1
WAGATSSTAT	8	m6A	B03_utg00000002_pilon	47625	AAGTAGCTAT	T	-	SAY	Y		1
WAGATSSTAT	8	m6A	NC308_tig00000005_pilon	86113	AAGAAGTTAT	T	-	SAY	Y		1
WAGATSSTAT	8	m6A	NCF004_tig00000001_pilon	79259	AAGAAGTTAT	T	-	SAY	Y		1
WAGATSSTAT	8	m6A	H63_contig_142_pilon	12043	AAGTAGCTAT	T	-	SAY	Y		1
WAGATSSTAT	8	m6A	H63_contig_142_pilon	82257	AAGAAGTTAT	T	-	SAY	Y		1
WAGATSSTAT	8	m6A	H63_contig_142_pilon	79433	AAGATGTTAT	T	-	SAY	Y		1
WAGATSSTAT	8	m6A	H63_contig_142_pilon	34889	AAGATGTTAT	T	-	SAY	Y		1
WAGATSSTAT	9	m6A	NCF041_NODE_33	43267	AAGTTTCTAT	A	+	SAY	Y		1
WAGATSSTAT	9	m6A	QM02_NODE_26	3506	AAGTTGTTAT	A	+	SAY	Y		0
WAGATSSTAT	9	m6A	NCF041_contig_46_pilon	10811	TAGTATCTAT	A	+	SAY	Y		1
WAGATSSTAT	9	m6A	H63_contig_142_pilon	67395	TAGATTGTAT	A	+	SAY	Y		1
WAGATSSTAT	9	m6A	H01_contig_1089_pilon	22464	TAGAAGGTAT	A	+	SAY	Y		1
WAGATSSTAT	9	m6A	NCF041_contig_46_pilon	45988	AAGTTTCTAT	A	+	SAY	Y		1
WAGATSSTAT	9	m6A	H63_contig_142_pilon	22635	AAGTTCGTAT	A	+	SAY	Y		1
WAGATSSTAT	9	m6A	S11_contig_18_pilon	80447	TAGTATCTAT	A	+	SAY	Y		1
WAGTAAT	2	m6A	H32_NODE_2	42536	AAGTAAT	A	+	CD	Y		1
WAGTAAT	2	m6A	H32_NODE_2	24877	AAGTAAT	A	+	CD	Y		1
WAGTAAT	2	m6A	H32_contig_253_pilon	108056	AAGTAAT	A	+	CD	Y		1
WAGTAAT	2	m6A	H32_NODE_2	46648	AAGTAAT	A	+	CD	Y		1
WAGTAAT	2	m6A	H32_NODE_2	11420	AAGTAAT	A	+	CD	Y		1
WAGTAAT	2	m6A	H32_NODE_2	14192	AAGTAAT	A	+	CD	Y		1
WAGTAAT	2	m6A	H32_NODE_2	112234	AAGTAAT	A	+	CD	Y		1
WAGTAAT	2	m6A	H32_NODE_2	93416	AAGTAAT	A	+	CD	Y		1
WAGTAAT	2	m6A	H32_NODE_2	19739	AAGTAAT	A	+	CD	Y		1
WAGTAAT	2	m6A	H50_NODE_20	4085	AAGTAAT	A	+	CD	Y		1
WAGTAAT	2	m6A	H32_NODE_2	35904	AAGTAAT	A	+	CD	Y		1
WAGTAAT	2	m6A	H32_NODE_2	71720	AAGTAAT	A	+	CD	Y		1
WAGTAAT	2	m6A	H32_NODE_2	67042	AAGTAAT	A	+	CD	Y		1
WAGTAAT	2	m6A	H32_NODE_2	98859	AAGTAAT	A	+	CD	Y		1
WAGTAAT	2	m6A	H32_contig_362_pilon	28871	AAGTAAT	A	+	CD	Y		1
WAGTAAT	2	m6A	H32_NODE_2	72873	AAGTAAT	A	+	CD	Y		1
WAGTAAT	2	m6A	H32_NODE_2	142622	AAGTAAT	A	+	CD	Y		1
WAGTAAT	4	m6A	H32_NODE_4	17588	AAGTAAT	T	-	CD	Y		1
WAGTAAT	4	m6A	H32_NODE_4	6941	AAGTAAT	T	-	CD	Y		1
WAGTAAT	4	m6A	H47_contig-120_11	53521	AAGTAAT	T	-	CD	Y		1
WAGTAAT	4	m6A	NC318_NODE_5	10421	AAGTAAT	T	-	CD	Y		1
WAGTAAT	4	m6A	QM08_contig-120_3	29001	AAGTAAT	T	-	CD	Y		1
WAGTAAT	4	m6A	H48_NODE_12	69360	AAGTAAT	T	-	CD	Y		1
WAGTAAT	4	m6A	H32_contig_110_pilon	23029	AAGTAAT	T	-	CD	Y		1
WAGTAAT	4	m6A	DC25_contig-120_3	47461	AAGTAAT	T	-	CD	Y		1
WAGTAAT	4	m6A	H32_NODE_5	10268	AAGTAAT	T	-	CD	Y		1
WAGTAAT	4	m6A	H32_NODE_4	18642	AAGTAAT	T	-	CD	Y		1
WAGTAAT	4	m6A	H47_contig_301_pilon	3470	AAGTAAT	T	-	CD	Y		1
WAGTAAT	4	m6A	H32_NODE_4	73836	AAGTAAT	T	-	CD	Y		1
WAGTAAT	4	m6A	H32_tig00000001_pilon	55946	AAGTAAT	T	-	CD	Y		1
WAGTAAT	4	m6A	SK12_utg00000004_pilon	22799	AAGTAAT	T	-	CD	Y		1
WAGTAAT	4	m6A	QM08_NODE_12	40743	AAGTAAT	T	-	CD	Y		1
WAGTAAT	4	m6A	NC152_opera_contig_8	22127	AAGTAAT	T	-	CD	Y		1
WAGTAAT	4	m6A	H32_NODE_5	9331	AAGTAAT	T	-	CD	Y		1
WAGTAAT	4	m6A	NC318_NODE_5	9484	AAGTAAT	T	-	CD	Y		1
WAGTAAT	4	m6A	A08_utg00000003_pilon	4461	AAGTAAT	T	-	CD	Y		1
WAGTAAT	4	m6A	NCF026_contig_36_pilon	31772	AAGTAAT	T	-	CD	Y		1
WAGTAAT	4	m6A	NCF004_tig00000001_pilon	42618	AAGTAAT	T	-	CD	Y		1
WAGTAAT	4	m6A	A11_NODE_12	44152	AAGTAAT	T	-	CD	Y		1
WAGTAAT	4	m6A	SK12_utg00000004_pilon	22338	AAGTAAT	T	-	CD	Y		1
WAGTAAT	4	m6A	H32_NODE_2	6451	AAGTAAT	T	-	CD	Y		1
WAGTAAT	4	m6A	H47_contig-120_11	62085	AAGTAAT	T	-	CD	Y		1
WAGTAAT	4	m6A	NC318_contig_25_pilon	44022	AAGTAAT	T	-	CD	Y		0
WAGTAAT	4	m6A	NC323_contig-120_20	1531	AAGTAAT	T	-	CD	Y		1
WAGTAAT	4	m6A	SK43_NODE_21	29871	AAGTAAT	T	-	CD	Y		1
WAGTAAT	5	m6A	H32_NODE_4	73837	AAGTAAT	A	+	RGTAAT	Y		1
WAGTAAT	5	m6A	SK12_utg00000004_pilon	577	AAGTAAT	A	+	RGTAAT	Y		1
WAGTAAT	5	m6A	H32_NODE_4	21768	AAGTAAT	A	+	RGTAAT	Y		1
WAGTAAT	5	m6A	NCF026_contig_36_pilon	26501	AAGTAAT	A	+	RGTAAT	Y		1
WAGTAAT	6	m6A	H32_NODE_4	72261	AAGTAAT	A	+	RGTAAT	Y		1
WAGTAAT	6	m6A	QM08_NODE_12	40745	AAGTAAT	A	+	RGTAAT	Y		1
WAGTAAT	6	m6A	SK22_NODE_4	74916	AAGTAAT	A	+	RGTAAT	Y		1
WAGTAAT	6	m6A	H32_NODE_4	63497	AAGTAAT	A	+	RGTAAT	Y		1
WAGTAAT	6	m6A	SK14_contig-120_4	19671	AAGTAAT	A	+	RGTAAT	Y		1
WAGTAAT	6	m6A	SK12_utg00000004_pilon	578	AAGTAAT	A	+	RGTAAT	Y		1
WAGTAAT	6	m6A	NC152_opera_contig_8	16327	AAGTAAT	A	+	RGTAAT	Y		1
WAGTAAT	6	m6A	NC152_opera_contig_8	83755	AAGTAAT	A	+	RGTAAT	Y		1
WAGTAAT	6	m6A	NC159_contig_9_pilon	62754	AAGTAAT	A	+	RGTAAT	Y		1
WAGTAAT	6	m6A	A11_contig_33_pilon	80685	AAGTAAT	A	+	RGTAAT	Y		1
WAGTAAT	6	m6A	B03_utg00000002_pilon	44770	AAGTAAT	A	+	RGTAAT	Y		1
WAGTAAT	6	m6A	NC317_contig_306_pilon	61589	AAGTAAT	A	+	RGTAAT	Y		1
WAGTAAT	6	m6A	NC318_contig_25_pilon	44020	AAGTAAT	A	+	RGTAAT	Y		0
WAGTAAT	6	m6A	NCF004_tig00000001_pilon	6878	AAGTAAT	A	+	RGTAAT	Y		1
WAGTAAT	6	m6A	NCF026_contig_36_pilon	26502	AAGTAAT	A	+	RGTAAT	Y		1
WAGTAAT	6	m6A	H47_contig-120_11	22497	AAGTAAT	A	+	RGTAAT	Y		1
WAGTAAT	6	m6A	A11_contig_33_pilon	8233	AAGTAAT	A	+	RGTAAT	Y		1
WAGTAAT	6	m6A	NCF026_contig_36_pilon	17520	AAGTAAT	A	+	RGTAAT	Y		1
WAGTAAT	6	m6A	H32_NODE_4	73838	AAGTAAT	A	+	RGTAAT	Y		1
WAGTAAT	6	m6A	H32_NODE_5	65110	AAGTAAT	A	+	RGTAAT	Y		1
WAGTTGC	3	m4C	S05_NODE_13	42691	AAGTTGC	G	-	CD	Y		1
WAGTTGC	3	m4C	QM01_contig_469	63897	AAGTTGC	G	-	CD	Y		1
WAGTTGC	3	m4C	QM01_contig_469	34619	AAGTTGC	G	-	CD	Y		1
WAGTTGC	3	m4C	QM01_contig_469	34994	AAGTTGC	G	-	CD	Y		1
WAGTTGC	3	m4C	QM01_contig_469	47677	AAGTTGC	G	-	CD	Y		1
WAGTTGC	3	m4C	QM01_contig_469	20627	AAGTTGC	G	-	CD	Y		1
WAGTTGC	3	m4C	QM01_contig_469	22379	AAGTTGC	G	-	CD	Y		1
WAGTTGC	3	m4C	QM01_contig_469	34842	AAGTTGC	G	-	CD	Y		1
WAGTTGC	3	m4C	H11_contig_109_pilon	72209	AAGTTGC	G	-	CD	Y		1
WAGTTGC	3	m4C	QM01_contig_469	19358	AAGTTGC	G	-	CD	Y		1
WAGTTGC	3	m4C	NC183_contig_43_pilon	45248	AAGTTGC	G	-	CD	Y		1
WAGTTGC	3	m4C	H22_contig-120_45	6355	AAGTTGC	G	-	CD	Y		1
WAGTTGC	3	m4C	NCF026_NODE_1	135179	TAGTTGC	G	-	CD	Y		1
WAGTTGC	3	m4C	QM01_contig_469	49412	AAGTTGC	G	-	CD	Y		1
WAGTTGC	3	m4C	QM01_contig_469	69005	AAGTTGC	G	-	CD	Y		1
WAGTTGC	3	m4C	QM01_contig_469	48416	TAGTTGC	G	-	CD	Y		1
WAGTTGC	3	m4C	QM01_contig_469	20242	AAGTTGC	G	-	CD	Y		1
WAGTTGC	3	m4C	H22_contig-120_45	6031	AAGTTGC	G	-	CD	Y		1
WAGTTGC	3	m4C	QM01_contig_469	77421	AAGTTGC	G	-	CD	Y		1
WAGTTGC	3	m4C	QM01_contig_579	10133	AAGTTGC	G	-	CD	Y		1
WAGTTGC	3	m4C	QM01_contig_469	32808	TAGTTGC	G	-	CD	Y		1
WAGTTGC	3	m4C	QM01_contig_469	43702	AAGTTGC	G	-	CD	Y		1
WAGTTGC	3	m4C	QM01_contig_469	71095	TAGTTGC	G	-	CD	Y		1
WAGTTGC	3	m4C	SK43_contig_168_pilon	24169	TAGTTGC	G	-	CD	Y		0
WAGTTGC	3	m4C	QM01_contig_469	75352	AAGTTGC	G	-	CD	Y		1
WAGTTGC	3	m4C	H11_contig-120_5	77260	TAGTTGC	G	-	CD	Y		1
WAGTTGC	3	m4C	S05_NODE_13	22392	TAGTTGC	G	-	CD	Y		1
WAGTTGC	3	m4C	QM01_contig_469	39726	TAGTTGC	G	-	CD	Y		1
WAGTTGC	3	m4C	QM01_contig_469	34211	TAGTTGC	G	-	CD	Y		1
WAGTTGC	3	m4C	QM01_contig_469	14154	TAGTTGC	G	-	CD	Y		1
WAGTTGC	3	m4C	QM01_contig_469	63270	TAGTTGC	G	-	CD	Y		1
WAGTTGC	3	m4C	QM01_contig_469	3480	TAGTTGC	G	-	CD	Y		1
WAGTTGC	3	m4C	H49_contig_362_pilon	61861	AAGTTGC	G	-	CD	Y		1
WAGTTGC	3	m4C	QM01_contig_469	22447	TAGTTGC	G	-	CD	Y		1
WAGTTGC	3	m4C	QM01_contig_469	21136	TAGTTGC	G	-	CD	Y		1
WAGTTGC	3	m4C	NC183_contig_43_pilon	80065	TAGTTGC	G	-	CD	Y		1
WAGTTGC	3	m4C	H48_contig_398_pilon	54812	TAGTTGC	G	-	CD	Y		1
WAGTTGC	3	m4C	H11_contig-120_5	72161	AAGTTGC	G	-	CD	Y		1
WAGTTGC	3	m4C	QM01_contig_469	57402	TAGTTGC	G	-	CD	Y		1
WAGTTGC	3	m4C	QM01_contig_469	40101	TAGTTGC	G	-	CD	Y		1
WAGTTGC	3	m4C	NC317_NODE_21	14598	TAGTTGC	G	-	CD	Y		1
WAGTTGC	3	m4C	QM01_contig_579	5827	TAGTTGC	G	-	CD	Y		1
WAGTTGC	3	m4C	QM01_contig_579	9769	AAGTTGC	G	-	CD	Y		1
WAGTTGC	3	m4C	NCF026_NODE_1	138763	TAGTTGC	G	-	CD	Y		1
WAGTTGC	3	m4C	QM01_contig_579	12315	TAGTTGC	G	-	CD	Y		1
WAGTTGC	3	m4C	QM01_contig_579	36623	AAGTTGC	G	-	CD	Y		1
WAGTTGC	3	m4C	QM01_contig_469	15540	TAGTTGC	G	-	CD	Y		1
WAGTTGC	6	m4C	H11_contig-120_5	75432	TAGTTGC	G	-	CG	Y		1
WAGTTGC	6	m4C	QM01_contig_628	3670	TAGTTGC	G	-	CG	Y		1
WAGTTGC	6	m4C	QM01_contig_579	31302	TAGTTGC	G	-	CG	Y		1
WAGTTGC	6	m4C	QM01_contig_579	5830	TAGTTGC	G	-	CG	Y		1
WAGTTGC	6	m4C	DC05_contig-120_5	52499	AAGTTGC	G	-	CG	Y		0
WAGTTGC	6	m4C	QM01_contig_135	22496	TAGTTGC	G	-	CG	Y		1
WAGTTGC	6	m4C	QM01_contig_579	84893	TAGTTGC	G	-	CG	Y		1
WAGTTGC	6	m4C	H09_contig-120_179	1839	AAGTTGC	G	-	CG	Y		0
WAGWACTT	2	m6A	NC150_NODE_8	3827	AAGAACTT	A	+	CD	Y		1
WAGWACTT	2	m6A	SK44_opera_contig_73	20648	AAGAACTT	A	+	CD	Y		0
WAGWACTT	2	m6A	B03_contig_58_pilon	25171	TAGTACTT	A	+	CD	Y		1
WAGWACTT	4	m6A	S05_contig_5_pilon	10197	TAGTACTT	T	-	CD	Y		1
WAGWACTT	4	m6A	NCF004_tig00000001_pilon	58382	AAGAACTT	A	+	CD	Y		1
WAGWACTT	4	m6A	H48_contig_385_pilon	15198	TAGAACTT	A	+	CD	Y		1
WAGWACTT	4	m6A	NCF004_tig00000001_pilon	48032	TAGAACTT	A	+	CD	Y		1
WAGWACTT	4	m6A	QM08_tig00000005_pilon	73839	AAGAACTT	A	+	CD	Y		1
WAGWACTT	4	m6A	H63_contig_142_pilon	76362	AAGTACTT	T	-	CD	Y		1
WAGWACTT	4	m6A	H48_contig_385_pilon	34803	TAGAACTT	A	+	CD	Y		1
WAGWACTT	4	m6A	NC318_NODE_5	23626	AAGAACTT	A	+	CD	Y		1
WAGWACTT	4	m6A	H48_contig_385_pilon	38763	TAGTACTT	T	-	CD	Y		1
WAGWACTT	4	m6A	H48_contig_385_pilon	40880	AAGAACTT	A	+	CD	Y		1
WAGWACTT	4	m6A	H48_contig_385_pilon	34853	TAGAACTT	A	+	CD	Y		1
WAGWACTT	4	m6A	SK03_tig00000002_pilon	22328	AAGAACTT	A	+	CD	Y		1
WAGWACTT	4	m6A	SK03_tig00000002_pilon	25241	AAGAACTT	A	+	CD	Y		1
WAGWACTT	4	m6A	SK03_tig00000002_pilon	86934	TAGAACTT	A	+	CD	Y		1
WAGWACTT	4	m6A	NCF004_tig00000001_pilon	42588	AAGAACTT	A	+	CD	Y		1
WAGWACTT	5	m6A	H49_contig-120_12	42160	TAGAACTT	A	+	CNNR	Y		1
WAGWACTT	5	m6A	H63_contig_142_pilon	76362	AAGTACTT	A	+	CNNR	Y		1
WAGWACTT	7	m6A	QM01_contig_233	118506	AAGAACTT	T	-	CD	Y		1
WAGWACTT	7	m6A	SK44_opera_contig_73	20653	AAGAACTT	T	-	CD	Y		0
WAKWACTA	2	m6A	DC25_contig_163_pilon	21960	TATAACTA	A	+	AB	Y		1
WAKWACTA	4	m6A	DC25_contig_163_pilon	51629	AATAACTA	A	+	WAKWACTA	N		1
WAKWACTA	4	m6A	DC25_contig_163_pilon	27206	TATAACTA	A	+	WAKWACTA	N		1
WAKWACTA	4	m6A	DC25_contig_163_pilon	8698	TATAACTA	A	+	WAKWACTA	N		1
WAKWACTA	4	m6A	DC25_contig_163_pilon	22511	AATAACTA	A	+	WAKWACTA	N		1
WAKWACTA	4	m6A	DC25_contig_163_pilon	34640	AATAACTA	A	+	WAKWACTA	N		1
WAKWACTA	4	m6A	DC25_contig_163_pilon	43110	AATAACTA	A	+	WAKWACTA	N		1
WAKWACTA	4	m6A	DC25_contig_163_pilon	23127	TATAACTA	A	+	WAKWACTA	N		1
WAKWACTA	4	m6A	DC25_contig_163_pilon	34345	AATAACTA	A	+	WAKWACTA	N		1
WAKWACTA	4	m6A	DC25_contig_163_pilon	21402	TATAACTA	A	+	WAKWACTA	N		1
WAKWACTA	5	m6A	DC25_contig_163_pilon	27205	TATAACTA	A	+	VCW	Y		1
WAKWACTA	5	m6A	DC25_contig_163_pilon	2961	TATTACTA	A	+	VCW	Y		1
WAKWACTA	5	m6A	DC25_contig_163_pilon	1248	TATTACTA	A	+	VCW	Y		1
WAKWACTA	5	m6A	DC25_contig_163_pilon	72105	AATTACTA	A	+	VCW	Y		1
WAKWACTA	5	m6A	DC25_contig_163_pilon	68491	TATTACTA	A	+	VCW	Y		1
WAYTACAGCA	2	m6A	SK27_contig_53_pilon	33651	GACTACAGCA	A	+	RCGRC	Y		1
WAYTACAGCA	2	m6A	H19_contig_442_pilon	23075	CATTACAGCA	A	+	RCGRC	Y		1
WAYTACAGCA	2	m6A	H47_contig-120_11	59793	TACTACTGCA	A	+	RCGRC	Y		1
WAYTACAGCA	2	m6A	H73_contig-120_21	36628	AACTACACCA	A	+	RCGRC	Y		1
WAYTACAGCA	2	m6A	H47_contig-120_11	6799	TACTACTCCA	A	+	RCGRC	Y		1
WAYTACAGCA	2	m6A	H47_contig-120_11	1937	TACTACTCCA	A	+	RCGRC	Y		1
WAYTACAGCA	2	m6A	SK27_NODE_4	26733	TACTACGTCA	A	+	RCGRC	Y		1
WAYTACAGCA	2	m6A	H47_contig-120_11	13138	AACTACTGCA	A	+	RCGRC	Y		1
WAYTACAGCA	2	m6A	H47_contig-120_11	45927	TACTACTGCA	A	+	RCGRC	Y		1
WAYTACAGCA	2	m6A	H19_contig_770_pilon	16108	AACTATTGCA	A	+	RCGRC	Y		1
WAYTACAGCA	2	m6A	H47_contig-120_11	60849	TACTACTGCA	A	+	RCGRC	Y		1
WAYTACAGCA	2	m6A	H47_contig-120_11	19713	TACTACTTCA	A	+	RCGRC	Y		1
WAYTACAGCA	2	m6A	H47_contig-120_11	60400	AACTACTTCA	A	+	RCGRC	Y		1
WAYTACAGCA	2	m6A	H47_contig-120_11	15682	TACTACTGCA	A	+	RCGRC	Y		1
WAYTACAGCA	2	m6A	H47_contig-120_11	62219	TACTACTCCA	A	+	RCGRC	Y		1
WAYTACAGCA	2	m6A	H47_contig-120_48	35225	AAGTACGGCA	A	+	RCGRC	Y		1
WAYTACAGCA	2	m6A	H47_contig_301_pilon	59080	AACTACATCA	A	+	RCGRC	Y		1
WAYTACAGCA	2	m6A	H11_utg00000002_pilon	52182	TACTACTCCA	A	+	RCGRC	Y		1
WAYTACAGCA	2	m6A	H47_contig_131_pilon	22346	AAGGACAGCA	A	+	RCGRC	Y		1
WAYTACAGCA	3	m6A	H47_contig-120_11	22267	TATTACATCA	T	-	RCGRC	Y		1
WAYTACAGCA	4	m6A	H47_contig-120_11	37912	TAGTACATCA	T	-	YACAG	Y		1
WAYTACAGCA	5	m6A	H47_contig-120_11	1934	TACTACTCCA	A	+	YACAG	Y		1
WAYTACAGCA	5	m6A	H19_contig_770_pilon	17610	AATGACGGCA	A	+	YACAG	Y		1
WAYTACAGCA	5	m6A	H47_NODE_99	29330	TATTACAGCA	A	+	YACAG	Y		1
WAYTACAGCA	5	m6A	SK20_contig_621_pilon	40331	AATGACGGCA	A	+	YACAG	Y		1
WAYTACAGCA	5	m6A	H34_NODE_136	28860	TACTACGTCA	A	+	YACAG	Y		1
WAYTACAGCA	5	m6A	H47_contig_301_pilon	41447	AAGTACTCCA	A	+	YACAG	Y		1
WAYTACAGCA	5	m6A	SK12_utg00000004_pilon	60756	AACTACATCA	A	+	YACAG	Y		1
WAYTACAGCA	5	m6A	H47_NODE_99	19846	TATGACGGCA	A	+	YACAG	Y		1
WAYTACAGCA	5	m6A	SK14_contig_76_pilon	5119	TACTACTGCA	A	+	YACAG	Y		1
WAYTACAGCA	6	m6A	H47_NODE_99	11284	AATTATGGCA	T	-	YACAG	Y		1
WAYTACAGCA	6	m6A	H73_NODE_33	27289	AATTATGGCA	T	-	YACAG	Y		1
WAYTACAGCA	7	m6A	H47_NODE_9	163578	AATTACTCCA	T	-	YACAG	Y		1
WAYTACAGCA	7	m6A	H47_contig_290_pilon	3125	AAATACAGCA	A	+	YACAG	Y		1
WAYTACAGCA	7	m6A	H19_contig_770_pilon	7007	TACTACACCA	A	+	YACAG	Y		1
WAYTACAGCA	7	m6A	H32_contig_270_pilon	40153	TAATACAGCA	A	+	YACAG	Y		1
WAYTACAGCA	7	m6A	H47_NODE_99	2063	AAATACAGCA	A	+	YACAG	Y		1
WAYTACAGCA	7	m6A	H47_NODE_25	75425	TATTACAGAA	A	+	YACAG	Y		1
WAYTACAGCA	7	m6A	H47_NODE_25	51741	TACTACTGCA	T	-	YACAG	Y		1
WAYTACAGCA	7	m6A	NCF106_contig_231_pilon	47108	AAGGACAGCA	A	+	YACAG	Y		0
WAYTACAGCA	7	m6A	H47_NODE_25	38543	TATGACTGCA	T	-	YACAG	Y		1
WAYTACAGCA	7	m6A	H55_contig-120_0	180776	AACGACTGCA	T	-	YACAG	Y		1
WAYTACAGCA	7	m6A	H47_NODE_25	50231	AACTACTGCA	T	-	YACAG	Y		1
WAYTACAGCA	7	m6A	H47_contig-120_11	83804	AACTACATCA	A	+	YACAG	Y		1
WAYTACAGCA	7	m6A	H47_contig_285_pilon	35008	TACTACTTCA	T	-	YACAG	Y		1
WAYTACAGCA	7	m6A	H47_NODE_73	15231	TATTACATCA	A	+	YACAG	Y		1
WAYTACAGCA	7	m6A	H10_contig-120_31	10674	AATTACTGCA	T	-	YACAG	Y		1
WAYTACAGCA	7	m6A	H47_NODE_99	14552	AATTACAGCA	A	+	YACAG	Y		1
WAYTACAGCA	7	m6A	H34_NODE_9	5681	TATTACTGCA	T	-	YACAG	Y		1
WAYTACAGCA	7	m6A	H47_NODE_25	44041	AACTACAGCA	A	+	YACAG	Y		1
WAYTACAGCA	7	m6A	H47_contig-120_11	1737	TATTACATCA	A	+	YACAG	Y		1
WAYTACAGCA	7	m6A	H27_contig_117_pilon	23543	AACTACACCA	A	+	YACAG	Y		1
WAYTACAGCA	7	m6A	H28_NODE_30	686	AACTACTCCA	T	-	YACAG	Y		1
WAYTACAGCA	7	m6A	H19_contig_680_pilon	7861	TATCACAGCA	A	+	YACAG	Y		1
WAYTACAGCA	8	m6A	H47_contig-120_92	31084	AATGACATCA	T	-	YACAG	Y		1
WAYTACAGCA	8	m6A	H47_contig_286_pilon	31525	AATTACTTCA	T	-	YACAG	Y		1
WAYTTCTTC	2	m6A	H50_contig_40_pilon	31310	TACTTCTTC	A	+	AB	Y		1
WAYTTCTTC	2	m6A	H13_contig_82_pilon	77869	ATCTTCTTC	T	-	AB	Y		1
WAYTTCTTC	2	m6A	H50_ctg00000001_pilon	8443	GATTTCTTC	A	+	AB	Y		1
WAYTTCTTC	2	m6A	H50_contig_65_pilon	74663	ATCTTCTTC	T	-	AB	Y		1
WAYTTCTTC	2	m6A	H50_NODE_20	19926	AATTTCATC	A	+	AB	Y		1
WAYTTCTTC	2	m6A	H50_NODE_20	32298	ATCTTCTTC	T	-	AB	Y		1
WAYTTCTTC	2	m6A	H50_NODE_37	46044	AATTTCATC	A	+	AB	Y		0
WAYTTCTTC	2	m6A	H50_NODE_20	46072	AATTTCATC	A	+	AB	Y		1
WAYTTCTTC	2	m6A	H50_NODE_24	47376	ATATTCTTC	T	-	AB	Y		1
WAYTTCTTC	2	m6A	H50_NODE_20	37698	AATTTCTTC	A	+	AB	Y		1
WAYTTCTTC	2	m6A	H50_NODE_20	16268	AATTTCTTC	A	+	AB	Y		1
WAYTTCTTC	2	m6A	H50_NODE_24	74409	ATTTTCTTC	T	-	AB	Y		1
WAYTTCTTC	2	m6A	H50_NODE_20	2349	AACTTCATC	A	+	AB	Y		1
WAYTTCTTC	2	m6A	H50_NODE_20	4845	AATTTCTTC	A	+	AB	Y		1
WAYTTCTTC	2	m6A	H50_NODE_20	44713	AAATTCTTC	A	+	AB	Y		1
WAYTTCTTC	2	m6A	H50_NODE_24	57450	GACTTCTTC	A	+	AB	Y		1
WAYTTCTTC	2	m6A	H50_ctg00000001_pilon	32119	CATTTCTTC	A	+	AB	Y		1
WAYTTCTTC	2	m6A	H50_ctg00000001_pilon	8351	CATTTCTTC	A	+	AB	Y		1
WAYTTCTTC	2	m6A	H50_NODE_24	73021	TACTTCTTC	A	+	AB	Y		1
WAYTTCTTC	2	m6A	H50_NODE_20	8159	AATTTCTTC	A	+	AB	Y		1
WAYTTCTTC	3	m6A	H50_ctg00000001_pilon	8352	CATTTCTTC	T	-	AB	Y		1
WAYTTCTTC	3	m6A	H50_contig_23_pilon	19743	ATATTCTTC	A	+	AB	Y		1
WAYTTCTTC	3	m6A	H50_ctg00000001_pilon	3333	GAATTCTTC	A	+	AB	Y		1
WAYTTCTTC	3	m6A	H50_NODE_24	36183	AAATTCATC	A	+	AB	Y		1
WAYTTCTTC	3	m6A	H50_NODE_24	11302	GATTTCATC	T	-	AB	Y		1
WAYTTCTTC	3	m6A	H50_NODE_24	42691	AAATTCATC	A	+	AB	Y		1
WAYTTCTTC	3	m6A	H50_NODE_24	54613	AAATTCATC	A	+	AB	Y		1
WAYTTCTTC	3	m6A	H50_ctg00000001_pilon	26947	TATTTCTTC	T	-	AB	Y		1
WAYTTCTTC	4	m6A	H50_NODE_20	20624	ATATTCTTC	T	-	AAGRAG	Y		1
WAYTTCTTC	4	m6A	H50_NODE_20	19625	AATTTCATC	T	-	AAGRAG	Y		1
WAYTTCTTC	4	m6A	H50_ctg00000001_pilon	2800	ATATTCTTC	T	-	AAGRAG	Y		1
WAYTTCTTC	4	m6A	H50_NODE_20	44979	GATTTCTTC	T	-	AAGRAG	Y		1
WAYTTCTTC	4	m6A	H50_NODE_20	34392	TATTTCATC	T	-	AAGRAG	Y		1
WAYTTCTTC	4	m6A	H50_NODE_20	50113	TATTTCTTC	T	-	AAGRAG	Y		1
WAYTTCTTC	4	m6A	H50_NODE_20	56953	ATATTCTTC	T	-	AAGRAG	Y		1
WAYTTCTTC	4	m6A	H50_NODE_20	3246	TATTTCTTC	T	-	AAGRAG	Y		1
WAYTTCTTC	4	m6A	H50_NODE_20	33904	TATTTCTTC	T	-	AAGRAG	Y		1
WAYTTCTTC	4	m6A	H50_NODE_20	59558	AATTTCATC	T	-	AAGRAG	Y		1
WAYTTCTTC	4	m6A	H50_NODE_20	44945	GATTTCATC	T	-	AAGRAG	Y		1
WAYTTCTTC	4	m6A	H50_ctg00000001_pilon	2803	ATATTCTTC	T	-	AAGRAG	Y		1
WAYTTCTTC	4	m6A	H50_NODE_20	47640	AATTTCATC	T	-	AAGRAG	Y		1
WAYTTCTTC	4	m6A	H50_NODE_20	39201	GATTTCATC	T	-	AAGRAG	Y		1
WAYTTCTTC	4	m6A	H50_NODE_20	61791	ATTTTCTTC	T	-	AAGRAG	Y		1
WAYTTCTTC	4	m6A	H50_NODE_20	5825	TATTTCTTC	T	-	AAGRAG	Y		1
WAYTTCTTC	4	m6A	H50_NODE_20	22218	TATTTCATC	T	-	AAGRAG	Y		1
WAYTTCTTC	4	m6A	H50_NODE_20	51271	AATTTCTTC	T	-	AAGRAG	Y		1
WAYTTCTTC	4	m6A	H50_NODE_20	43988	ATTTTCTTC	T	-	AAGRAG	Y		1
WAYTTCTTC	4	m6A	H13_NODE_2	372382	ATCTTCTTC	T	-	AAGRAG	Y		0
WAYTTCTTC	4	m6A	H50_NODE_20	47355	AATTTCTTC	T	-	AAGRAG	Y		1
WAYTTCTTC	4	m6A	H50_NODE_20	49049	TATTTCTTC	T	-	AAGRAG	Y		1
WAYTTCTTC	4	m6A	H50_NODE_20	6097	TAATTCTTC	T	-	AAGRAG	Y		1
WAYTTCTTC	4	m6A	H50_NODE_20	52324	TAATTCTTC	T	-	AAGRAG	Y		1
WAYTTCTTC	4	m6A	H50_NODE_20	46070	AATTTCATC	T	-	AAGRAG	Y		1
WAYTTCTTC	4	m6A	H50_NODE_20	23175	ATATTCTTC	T	-	AAGRAG	Y		1
WAYTTCTTC	4	m6A	H50_NODE_20	20869	ATATTCTTC	T	-	AAGRAG	Y		1
WAYTTCTTC	4	m6A	H50_NODE_20	43139	ATATTCTTC	T	-	AAGRAG	Y		1
WAYTTCTTC	4	m6A	SK43_contig_236_pilon	14681	ATCTTCTTC	T	-	AAGRAG	Y		1
WAYTTCTTC	4	m6A	H50_NODE_20	13051	ATATTCTTC	T	-	AAGRAG	Y		1
WAYTTCTTC	4	m6A	H50_NODE_20	10763	TAATTCTTC	T	-	AAGRAG	Y		1
WAYTTCTTC	4	m6A	H50_NODE_20	44516	ATTTTCTTC	T	-	AAGRAG	Y		1
WAYTTCTTC	4	m6A	H50_NODE_20	54640	ATTTTCTTC	T	-	AAGRAG	Y		1
WAYTTCTTC	4	m6A	H50_NODE_20	36483	AATTTCATC	T	-	AAGRAG	Y		1
WAYTTCTTC	4	m6A	H50_NODE_20	26858	AATTTCATC	T	-	AAGRAG	Y		1
WAYTTCTTC	4	m6A	H50_NODE_20	19928	AATTTCATC	T	-	AAGRAG	Y		1
WAYTTCTTC	4	m6A	H50_NODE_20	19716	CATTTCTTC	T	-	AAGRAG	Y		1
WAYTTCTTC	4	m6A	H50_NODE_20	45968	AATTTCTTC	T	-	AAGRAG	Y		1
WAYTTCTTC	4	m6A	H50_NODE_20	37696	AATTTCTTC	T	-	AAGRAG	Y		1
WAYTTCTTC	4	m6A	H50_NODE_20	32296	ATCTTCTTC	T	-	AAGRAG	Y		1
WAYTTCTTC	4	m6A	H46_NODE_6	281927	ATCTTCTTC	T	-	AAGRAG	Y		0
WAYTTCTTC	4	m6A	H50_NODE_20	32194	ATCTTCTTC	T	-	AAGRAG	Y		1
WAYTTCTTC	4	m6A	H50_NODE_20	55082	AATTTCTTC	T	-	AAGRAG	Y		1
WAYTTCTTC	4	m6A	H50_NODE_20	56387	TAATTCTTC	T	-	AAGRAG	Y		1
WAYTTCTTC	4	m6A	H50_NODE_20	51532	TATTTCTTC	T	-	AAGRAG	Y		1
WAYTTCTTC	4	m6A	H50_NODE_20	2017	CATTTCTTC	T	-	AAGRAG	Y		1
WAYTTCTTC	4	m6A	H50_NODE_20	28646	AATTTCATC	T	-	AAGRAG	Y		1
WAYTTCTTC	4	m6A	H50_NODE_20	33093	CATTTCTTC	T	-	AAGRAG	Y		1
WAYTTCTTC	4	m6A	H50_NODE_20	8232	GATTTCTTC	T	-	AAGRAG	Y		1
WAYTTCTTC	4	m6A	H50_NODE_20	16266	AATTTCTTC	T	-	AAGRAG	Y		1
WAYTTCTTC	4	m6A	H50_NODE_20	8157	AATTTCTTC	T	-	AAGRAG	Y		1
WAYTTCTTC	4	m6A	H50_NODE_20	4654	GATTTCTTC	T	-	AAGRAG	Y		1
WAYTTCTTC	4	m6A	H50_NODE_20	33150	ATCTTCTTC	T	-	AAGRAG	Y		1
WAYTTCTTC	4	m6A	H22_NODE_3	211756	AACTTCTTC	T	-	AAGRAG	Y		0
WAYTTCTTC	4	m6A	H50_NODE_20	36317	TACTTCTTC	T	-	AAGRAG	Y		1
WAYTTCTTC	4	m6A	H50_NODE_20	16790	ATCTTCTTC	T	-	AAGRAG	Y		1
WAYTTCTTC	4	m6A	H49_NODE_2	240603	CACTTCTTC	T	-	AAGRAG	Y		0
WAYTTCTTC	4	m6A	SK12_NODE_3	16258	CACTTCTTC	T	-	AAGRAG	Y		0
WAYTTCTTC	4	m6A	NC173_NODE_1	221379	TTCTTCTTC	T	-	AAGRAG	Y		0
WAYTTCTTC	4	m6A	H50_NODE_20	14680	CATTTCTTC	T	-	AAGRAG	Y		1
WAYTTCTTC	4	m6A	H50_NODE_20	35647	AATTTCATC	T	-	AAGRAG	Y		1
WAYTTCTTC	4	m6A	H50_NODE_20	45953	CATTTCTTC	T	-	AAGRAG	Y		1
WAYTTCTTC	4	m6A	H50_NODE_20	58471	TTCTTCTTC	T	-	AAGRAG	Y		1
WAYTTCTTC	4	m6A	H50_NODE_20	25873	TACTTCATC	T	-	AAGRAG	Y		1
WAYTTCTTC	4	m6A	H50_NODE_20	254	AATTTCTTC	T	-	AAGRAG	Y		1
WAYTTCTTC	4	m6A	H50_NODE_20	4843	AATTTCTTC	T	-	AAGRAG	Y		1
WAYTTCTTC	4	m6A	H50_NODE_20	43268	AAATTCATC	T	-	AAGRAG	Y		1
WAYTTCTTC	4	m6A	H50_NODE_20	40578	TTTTTCTTC	T	-	AAGRAG	Y		1
WAYTTCTTC	4	m6A	H50_NODE_20	8085	ATCTTCTTC	T	-	AAGRAG	Y		1
WAYTTCTTC	4	m6A	H50_NODE_20	66029	TTCTTCTTC	T	-	AAGRAG	Y		1
WAYTTCTTC	4	m6A	H50_NODE_20	32762	TAATTCTTC	T	-	AAGRAG	Y		1
WAYTTCTTC	4	m6A	H50_NODE_20	48375	AATTTCATC	T	-	AAGRAG	Y		1
WAYTTCTTC	4	m6A	H50_NODE_20	22470	AATTTCATC	T	-	AAGRAG	Y		1
WAYTTCTTC	4	m6A	SK12_opera_contig_1	173866	GACTTCTTC	T	-	AAGRAG	Y		0
WAYTTCTTC	4	m6A	H50_NODE_20	658	AAATTCATC	T	-	AAGRAG	Y		1
WAYTTCTTC	4	m6A	H50_NODE_20	55222	AAATTCTTC	T	-	AAGRAG	Y		1
WAYTTCTTC	4	m6A	H50_ctg00000001_pilon	3332	GAATTCTTC	T	-	AAGRAG	Y		1
WAYTTCTTC	4	m6A	H13_NODE_2	288496	TTCTTCTTC	T	-	AAGRAG	Y		0
WAYTTCTTC	4	m6A	H49_NODE_2	120681	TACTTCTTC	T	-	AAGRAG	Y		0
WAYTTCTTC	4	m6A	H50_NODE_20	45557	AACTTCTTC	T	-	AAGRAG	Y		1
WAYTTCTTC	4	m6A	H50_NODE_20	72300	TTTTTCTTC	T	-	AAGRAG	Y		1
WAYTTCTTC	4	m6A	H50_NODE_20	2351	AACTTCATC	T	-	AAGRAG	Y		1
WAYTTCTTC	4	m6A	H50_NODE_20	29700	AATTTCATC	T	-	AAGRAG	Y		1
WAYTTCTTC	4	m6A	H50_NODE_20	29784	TAATTCTTC	T	-	AAGRAG	Y		1
WAYTTCTTC	4	m6A	H50_NODE_20	14875	TATTTCATC	T	-	AAGRAG	Y		1
WAYTTCTTC	4	m6A	H50_NODE_20	52935	AATTTCATC	T	-	AAGRAG	Y		1
WAYTTCTTC	4	m6A	H50_NODE_20	52154	TACTTCATC	T	-	AAGRAG	Y		1
WAYTTCTTC	4	m6A	H50_NODE_20	21726	TACTTCTTC	T	-	AAGRAG	Y		1
WAYTTCTTC	4	m6A	H50_NODE_20	55192	AATTTCTTC	T	-	AAGRAG	Y		1
WAYTTCTTC	4	m6A	H50_NODE_20	45224	AACTTCATC	T	-	AAGRAG	Y		1
WAYTTCTTC	4	m6A	H50_NODE_20	26401	ATTTTCTTC	T	-	AAGRAG	Y		1
WAYTTCTTC	4	m6A	H50_NODE_20	44999	TAATTCTTC	T	-	AAGRAG	Y		1
WAYTTCTTC	4	m6A	H50_NODE_20	29139	ATTTTCTTC	T	-	AAGRAG	Y		1
WAYTTCTTC	4	m6A	H50_NODE_20	49854	AACTTCTTC	T	-	AAGRAG	Y		1
WAYTTCTTC	4	m6A	H50_NODE_20	13997	AACTTCTTC	T	-	AAGRAG	Y		1
WAYTTCTTC	4	m6A	H50_NODE_20	26945	TACTTCATC	T	-	AAGRAG	Y		1
WAYTTCTTC	4	m6A	H50_NODE_20	42518	TAATTCTTC	T	-	AAGRAG	Y		1
WAYTTCTTC	4	m6A	H50_NODE_20	12841	AAATTCTTC	T	-	AAGRAG	Y		1
WAYTTCTTC	4	m6A	H50_NODE_20	37388	TATTTCTTC	T	-	AAGRAG	Y		1
WAYTTCTTC	4	m6A	H50_NODE_20	1669	TTCTTCTTC	T	-	AAGRAG	Y		1
WAYTTCTTC	4	m6A	H50_NODE_20	44715	AAATTCTTC	T	-	AAGRAG	Y		1
WAYTTCTTC	4	m6A	H50_NODE_20	44804	AACTTCTTC	T	-	AAGRAG	Y		1
WAYTTCTTC	4	m6A	H50_NODE_20	47804	ATTTTCTTC	T	-	AAGRAG	Y		1
WAYTTCTTC	4	m6A	H46_NODE_6	294147	GACTTCTTC	T	-	AAGRAG	Y		0
WAYTTCTTC	4	m6A	H50_NODE_20	31030	AACTTCATC	T	-	AAGRAG	Y		1
WAYTTCTTC	4	m6A	H50_NODE_20	45329	TACTTCATC	T	-	AAGRAG	Y		1
WAYTTCTTC	4	m6A	H50_NODE_20	28526	TTTTTCTTC	T	-	AAGRAG	Y		1
WAYTTCTTC	4	m6A	DC23_NODE_1	73410	GACTTCTTC	T	-	AAGRAG	Y		0
WAYTTCTTC	4	m6A	H50_NODE_20	50767	AACTTCTTC	T	-	AAGRAG	Y		1
WAYTTCTTC	4	m6A	H50_NODE_20	4837	TTCTTCTTC	T	-	AAGRAG	Y		1
WAYTTCTTC	5	m6A	H65_utg00000002_pilon	18055	AACTTCATC	T	-	GRRGA	Y		0
WAYTTCTTC	5	m6A	H63_contig_22_pilon	185380	TACTTCATC	T	-	GRRGA	Y		0
WAYTTCTTC	7	m6A	H50_NODE_20	29781	TAATTCTTC	T	-	CD	Y		1
WAYTTCTTC	7	m6A	H50_NODE_20	55189	AATTTCTTC	T	-	CD	Y		1
WAYTTCTTC	7	m6A	H50_NODE_20	33090	CATTTCTTC	T	-	CD	Y		1
WAYTTCTTC	7	m6A	H50_NODE_20	10760	TAATTCTTC	T	-	CD	Y		1
WAYTTCTTC	7	m6A	H50_NODE_20	45554	AACTTCTTC	T	-	CD	Y		1
WAYTTCTTC	7	m6A	H50_NODE_20	16263	AATTTCTTC	T	-	CD	Y		1
WAYTTCTTC	7	m6A	H50_NODE_20	6094	TAATTCTTC	T	-	CD	Y		1
WAYTTCTTC	7	m6A	H50_NODE_20	8229	GATTTCTTC	T	-	CD	Y		1
WAYTTCTTC	7	m6A	H50_NODE_20	37693	AATTTCTTC	T	-	CD	Y		1
WAYTTCTTC	7	m6A	NCF098_contig-120_11	11525	TATTTCTTC	T	-	CD	Y		0
WAYTTCTTC	7	m6A	H50_NODE_20	47352	AATTTCTTC	T	-	CD	Y		1
WAYTTCTTC	7	m6A	H50_NODE_20	32759	TAATTCTTC	T	-	CD	Y		1
WAYTTCTTC	7	m6A	H50_NODE_20	50110	TATTTCTTC	T	-	CD	Y		1
WAYTTCTTC	7	m6A	H50_NODE_20	29136	ATTTTCTTC	T	-	CD	Y		1
WAYTTCTTC	7	m6A	H50_NODE_20	32293	ATCTTCTTC	T	-	CD	Y		1
WAYTTCTTC	7	m6A	H50_NODE_20	26398	ATTTTCTTC	T	-	CD	Y		1
WAYTTCTTC	7	m6A	H50_NODE_20	44801	AACTTCTTC	T	-	CD	Y		1
WAYTTCTTC	7	m6A	H50_NODE_20	4651	GATTTCTTC	T	-	CD	Y		1
WAYTTCTTC	7	m6A	H50_NODE_20	51529	TATTTCTTC	T	-	CD	Y		1
WAYTTCTTC	7	m6A	DC13_NODE_19	22951	CATTTCTTC	T	-	CD	Y		0
WAYTTCTTC	7	m6A	H50_NODE_20	49046	TATTTCTTC	T	-	CD	Y		1
WAYTTCTTC	7	m6A	H62_contig-120_2	11351	AATTTCTTC	T	-	CD	Y		1
WAYTTCTTC	7	m6A	H50_NODE_20	49851	AACTTCTTC	T	-	CD	Y		1
WAYTTCTTC	7	m6A	H50_NODE_20	14000	AACTTCTTC	T	-	CD	Y		1
WAYTTCTTC	7	m6A	H50_NODE_20	37385	TATTTCTTC	T	-	CD	Y		1
WAYTTCTTC	7	m6A	H50_NODE_20	45950	CATTTCTTC	T	-	CD	Y		1
WAYTTCTTC	7	m6A	H50_NODE_20	42521	TAATTCTTC	T	-	CD	Y		1
WAYTTCTTC	7	m6A	H50_NODE_20	47801	ATTTTCTTC	T	-	CD	Y		1
WAYTTCTTC	7	m6A	H50_ctg00000001_pilon	2797	ATATTCTTC	T	-	CD	Y		1
WAYTTCTTC	7	m6A	H50_NODE_20	33901	TATTTCTTC	T	-	CD	Y		1
WAYTTCTTC	7	m6A	H22_NODE_3	353276	AATTTCATC	A	+	CD	Y		0
WAYTTCTTC	7	m6A	H50_NODE_31	15046	GATTTCATC	A	+	CD	Y		1
WAYTTCTTC	7	m6A	H50_NODE_20	4840	AATTTCTTC	T	-	CD	Y		1
WAYTTCTTC	7	m6A	H50_NODE_20	44982	GATTTCTTC	T	-	CD	Y		1
WAYTTCTTC	7	m6A	H50_NODE_20	20621	ATATTCTTC	T	-	CD	Y		1
WAYTTCTTC	7	m6A	H50_NODE_20	20872	ATATTCTTC	T	-	CD	Y		1
WAYTTCTTC	7	m6A	H50_NODE_20	8154	AATTTCTTC	T	-	CD	Y		1
WAYTTCTTC	7	m6A	H50_NODE_20	5828	TATTTCTTC	T	-	CD	Y		1
WAYTTCTTC	7	m6A	SK12_opera_contig_1	173265	TATTTCTTC	T	-	CD	Y		0
WAYTTCTTC	7	m6A	H50_NODE_20	43985	ATTTTCTTC	T	-	CD	Y		1
WAYTTCTTC	7	m6A	H50_NODE_20	44996	TAATTCTTC	T	-	CD	Y		1
WAYTTCTTC	7	m6A	H50_NODE_20	1666	TTCTTCTTC	T	-	CD	Y		1
WAYTTCTTC	7	m6A	H13_NODE_2	371777	GATTTCTTC	T	-	CD	Y		0
WAYTTCTTC	7	m6A	H50_NODE_20	36314	TACTTCTTC	T	-	CD	Y		1
WAYTTCTTC	7	m6A	H50_NODE_20	16787	ATCTTCTTC	T	-	CD	Y		1
WAYTTCTTC	7	m6A	H50_ctg00000001_pilon	1733	ATTTTCTTC	T	-	CD	Y		1
WAYTTCTTC	7	m6A	H50_NODE_20	19713	CATTTCTTC	T	-	CD	Y		1
WAYTTCTTC	7	m6A	H50_NODE_20	43142	ATATTCTTC	T	-	CD	Y		1
WAYTTCTTC	7	m6A	H50_NODE_20	251	AATTTCTTC	T	-	CD	Y		1
WAYTTCTTC	7	m6A	H50_NODE_20	23178	ATATTCTTC	T	-	CD	Y		1
WAYTTCTTC	7	m6A	H50_NODE_20	44513	ATTTTCTTC	T	-	CD	Y		1
WAYTTCTTC	7	m6A	H50_NODE_47	33924	TATTTCTTC	T	-	CD	Y		1
WAYTTCTTC	7	m6A	H50_NODE_20	52321	TAATTCTTC	T	-	CD	Y		1
WAYTTCTTC	7	m6A	H50_NODE_20	2014	CATTTCTTC	T	-	CD	Y		1
WAYTTCTTC	7	m6A	H50_NODE_20	51268	AATTTCTTC	T	-	CD	Y		1
WAYTTCTTC	7	m6A	H50_NODE_24	11298	GATTTCATC	A	+	CD	Y		1
WAYTTCTTC	7	m6A	H50_NODE_20	50764	AACTTCTTC	T	-	CD	Y		1
WAYTTCTTC	7	m6A	H50_NODE_20	56950	ATATTCTTC	T	-	CD	Y		1
WAYTTCTTC	7	m6A	SK12_NODE_3	16255	CACTTCTTC	T	-	CD	Y		0
WAYTTCTTC	7	m6A	H50_NODE_20	8151	TTCTTCTTC	T	-	CD	Y		1
WAYTTCTTC	7	m6A	H50_NODE_20	14677	CATTTCTTC	T	-	CD	Y		1
WAYTTCTTC	7	m6A	H50_NODE_20	28523	TTTTTCTTC	T	-	CD	Y		1
WAYTTCTTC	7	m6A	H50_NODE_20	56384	TAATTCTTC	T	-	CD	Y		1
WAYTTCTTC	7	m6A	H50_NODE_47	42884	AAATTCTTC	T	-	CD	Y		1
WAYTTCTTC	7	m6A	H50_NODE_24	36179	AAATTCATC	A	+	CD	Y		1
WAYTTCTTC	7	m6A	DC23_contig-120_0	173010	AATTTCATC	A	+	CD	Y		0
WAYTTCTTC	7	m6A	H50_NODE_20	3243	TATTTCTTC	T	-	CD	Y		1
WAYTTCTTC	7	m6A	H50_ctg00000001_pilon	2806	ATATTCTTC	T	-	CD	Y		1
WAYTTCTTC	7	m6A	H13_NODE_2	372379	ATCTTCTTC	T	-	CD	Y		0
WAYTTCTTC	7	m6A	SK12_opera_contig_1	173274	TAATTCTTC	T	-	CD	Y		0
WAYTTCTTC	7	m6A	H50_NODE_20	71873	ATCTTCTTC	T	-	CD	Y		1
WAYTTCTTC	7	m6A	H50_NODE_20	58468	TTCTTCTTC	T	-	CD	Y		1
WAYTTCTTC	7	m6A	H50_NODE_20	40575	TTTTTCTTC	T	-	CD	Y		1
WAYTTCTTC	7	m6A	H50_NODE_20	54637	ATTTTCTTC	T	-	CD	Y		1
WAYTTCTTC	7	m6A	A18_contig-120_21	17691	AAATTCATC	A	+	CD	Y		1
WAYTTCTTC	7	m6A	H50_NODE_20	4837	TTCTTCTTC	T	-	CD	Y		1
WAYTTCTTC	7	m6A	H50_NODE_20	21723	TACTTCTTC	T	-	CD	Y		1
WAYTTCTTC	7	m6A	H50_NODE_20	33147	ATCTTCTTC	T	-	CD	Y		1
WAYTTCTTC	7	m6A	H50_contig_40_pilon	47470	AAATTCATC	A	+	CD	Y		1
WAYTTCTTC	7	m6A	H50_ctg00000001_pilon	35834	GACTTCTTC	T	-	CD	Y		1
WAYTTCTTC	7	m6A	H50_NODE_20	32191	ATCTTCTTC	T	-	CD	Y		1
WAYTTCTTC	7	m6A	H50_NODE_20	4834	TTCTTCTTC	T	-	CD	Y		1
WAYTTCTTC	7	m6A	H50_NODE_20	8079	TTCTTCTTC	T	-	CD	Y		1
WAYTTCTTC	7	m6A	H50_NODE_20	12838	AAATTCTTC	T	-	CD	Y		1
WAYTTCTTC	7	m6A	H46_NODE_6	294150	GACTTCTTC	T	-	CD	Y		0
WAYTTCTTC	7	m6A	DC23_NODE_1	73407	GACTTCTTC	T	-	CD	Y		0
WAYTTCTTC	7	m6A	H50_NODE_20	8082	ATCTTCTTC	T	-	CD	Y		1
WAYTTCTTC	7	m6A	H50_NODE_20	55085	AATTTCTTC	T	-	CD	Y		1
WAYTTCTTC	7	m6A	H50_NODE_20	31284	AAATTCTTC	T	-	CD	Y		1
WAYTTCTTC	7	m6A	H50_NODE_20	33144	TTCTTCTTC	T	-	CD	Y		1
WAYTTCTTC	7	m6A	H50_NODE_20	44718	AAATTCTTC	T	-	CD	Y		1
WAYTTCTTC	7	m6A	H50_NODE_20	45965	AATTTCTTC	T	-	CD	Y		1
WAYTTCTTC	7	m6A	H50_NODE_24	4314	AACTTCATC	A	+	CD	Y		1
WAYTTCTTC	7	m6A	H50_NODE_20	55219	AAATTCTTC	T	-	CD	Y		1
WAYTTCTTC	7	m6A	H50_NODE_24	42114	AACTTCATC	A	+	CD	Y		1
WAYTTCTTC	8	m6A	H46_NODE_6	287111	AATTTCATC	T	-	GRRGA	Y		0
WAYTTCTTC	8	m6A	H50_NODE_20	43272	AAATTCATC	T	-	GRRGA	Y		1
WAYTTCTTC	8	m6A	H50_NODE_20	28642	AATTTCATC	T	-	GRRGA	Y		1
WAYTTCTTC	8	m6A	H22_NODE_3	353277	AATTTCATC	T	-	GRRGA	Y		0
WAYTTCTTC	8	m6A	H50_NODE_20	25877	TACTTCATC	T	-	GRRGA	Y		1
WAYTTCTTC	8	m6A	H50_NODE_20	46066	AATTTCATC	T	-	GRRGA	Y		1
WAYTTCTTC	8	m6A	H50_NODE_20	47636	AATTTCATC	T	-	GRRGA	Y		1
WAYTTCTTC	8	m6A	H50_NODE_20	31026	AACTTCATC	T	-	GRRGA	Y		1
WAYTTCTTC	8	m6A	H50_NODE_20	52931	AATTTCATC	T	-	GRRGA	Y		1
WAYTTCTTC	8	m6A	H50_NODE_20	59554	AATTTCATC	T	-	GRRGA	Y		1
WAYTTCTTC	8	m6A	H50_NODE_20	22466	AATTTCATC	T	-	GRRGA	Y		1
WAYTTCTTC	8	m6A	H50_NODE_20	45220	AACTTCATC	T	-	GRRGA	Y		1
WAYTTCTTC	8	m6A	H50_NODE_20	14879	TATTTCATC	T	-	GRRGA	Y		1
WAYTTCTTC	8	m6A	H50_NODE_20	29696	AATTTCATC	T	-	GRRGA	Y		1
WAYTTCTTC	8	m6A	H50_NODE_20	19621	AATTTCATC	T	-	GRRGA	Y		1
WAYTTCTTC	8	m6A	H50_NODE_20	26854	AATTTCATC	T	-	GRRGA	Y		1
WAYTTCTTC	8	m6A	H50_NODE_20	48371	AATTTCATC	T	-	GRRGA	Y		1
WAYTTCTTC	8	m6A	H50_NODE_20	654	AAATTCATC	T	-	GRRGA	Y		1
WAYTTCTTC	8	m6A	H50_NODE_20	44941	GATTTCATC	T	-	GRRGA	Y		1
WAYTTCTTC	8	m6A	H50_NODE_20	39197	GATTTCATC	T	-	GRRGA	Y		1
WAYTTCTTC	8	m6A	H50_NODE_20	45325	TACTTCATC	T	-	GRRGA	Y		1
WAYTTCTTC	8	m6A	H50_NODE_20	34396	TATTTCATC	T	-	GRRGA	Y		1
WAYTTCTTC	8	m6A	H50_NODE_20	19932	AATTTCATC	T	-	GRRGA	Y		1
WAYTTCTTC	8	m6A	H50_NODE_20	36479	AATTTCATC	T	-	GRRGA	Y		1
WAYTTCTTC	8	m6A	H50_NODE_20	2355	AACTTCATC	T	-	GRRGA	Y		1
WAYTTCTTC	8	m6A	H50_NODE_20	52150	TACTTCATC	T	-	GRRGA	Y		1
WAYTTCTTC	8	m6A	H50_NODE_20	26941	TACTTCATC	T	-	GRRGA	Y		1
WAYTTCTTC	8	m6A	H50_NODE_20	35643	AATTTCATC	T	-	GRRGA	Y		1
WBRCCGCC	2	m4C	SK03_contig_255_pilon	117406	ACACCGCC	C	+	VGCHD	Y		1
WBRCCGCC	2	m4C	NC152_contig_96_pilon	6661	TCACCGCC	C	+	VGCHD	Y		1
WBRCCGCC	2	m4C	H49_NODE_2	106881	TCACCGCC	C	+	VGCHD	Y		0
WBRCCGCC	2	m4C	H46_NODE_21	33336	TCACCGCC	C	+	VGCHD	Y		0
WBRCCGCC	2	m4C	SK03_contig_255_pilon	124625	TCACCGCC	C	+	VGCHD	Y		1
WBRCCGCC	2	m4C	SK12_NODE_2	182864	TCACCGCC	C	+	VGCHD	Y		0
WBRCCGCC	2	m4C	NCF004_contig_274_pilon	702	ACACCGCC	C	+	VGCHD	Y		1
WBRCCGCC	2	m4C	H46_NODE_4	441448	AGACCGCC	G	-	VGCHD	Y		0
WBRCCGCC	2	m4C	DC26_contig_396_pilon	41656	TCACCGCC	C	+	VGCHD	Y		1
WBRCCGCC	4	m4C	SK02_opera_contig_61	29714	ATACCGCC	C	+	BBCGD	Y		1
WBRCCGCC	4	m4C	DC26_contig_396_pilon	41658	TCACCGCC	C	+	BBCGD	Y		1
WBRCCGCC	4	m4C	NC317_contig_343_pilon	3419	TCACCGCC	C	+	BBCGD	Y		1
WBRCCGCC	4	m4C	H46_NODE_1	254150	ACACCGCC	C	+	BBCGD	Y		0
WBRCCGCC	4	m4C	H34_NODE_179	18365	TCACCGCC	C	+	BBCGD	Y		0
WBRCCGCC	4	m4C	H46_NODE_21	33338	TCACCGCC	C	+	BBCGD	Y		0
WBRCCGCC	4	m4C	H46_NODE_1	611229	AGACCGCC	C	+	BBCGD	Y		0
WBRCCGCC	4	m4C	H46_NODE_1	769703	TCACCGCC	C	+	BBCGD	Y		0
WBRCCGCC	4	m4C	H49_NODE_70	16238	AGACCGCC	C	+	BBCGD	Y		1
WBRCCGCC	4	m4C	NC317_contig_343_pilon	3353	AGACCGCC	C	+	BBCGD	Y		1
WBRCCGCC	5	m4C	H46_NODE_1	791320	ACACCGCC	C	+	BBCGD	Y		0
WBRCCGCC	5	m4C	H13_NODE_17	172118	TCACCGCC	C	+	BBCGD	Y		0
WBRCCGCC	5	m4C	H01_contig_290_pilon	74341	ATACCGCC	C	+	BBCGD	Y		1
WBRCCGCC	5	m4C	NC173_NODE_1	132717	ACACCGCC	C	+	BBCGD	Y		0
WBRCCGCC	5	m4C	DC25_contig_125_pilon	1417	ACACCGCC	C	+	BBCGD	Y		1
WBRCCGCC	5	m4C	DC16_NODE_1	66073	TCACCGCC	C	+	BBCGD	Y		0
WBRCCGCC	5	m4C	H46_NODE_5	97688	ATACCGCC	C	+	BBCGD	Y		0
WBRCCGCC	5	m4C	H46_NODE_21	33339	TCACCGCC	C	+	BBCGD	Y		0
WBRCCGCC	5	m4C	H46_NODE_1	668196	TCACCGCC	C	+	BBCGD	Y		0
WBRCCGCC	5	m4C	H34_NODE_179	18671	AGACCGCC	C	+	BBCGD	Y		0
WBRCCGCC	5	m4C	DC26_contig_396_pilon	41659	TCACCGCC	C	+	BBCGD	Y		1
WBRCCGCC	6	m4C	H46_NODE_5	370730	ACACCGCC	G	-	BBCGD	Y		0
WBRCCGCC	6	m4C	DC16_NODE_1	148263	TCACCGCC	G	-	BBCGD	Y		0
WBRCCGCC	6	m4C	DC16_NODE_1	54919	ACACCGCC	G	-	BBCGD	Y		0
WBRCCGCC	6	m4C	SK02_opera_contig_61	29716	ATACCGCC	G	-	BBCGD	Y		1
WBRCCGCC	6	m4C	NC317_contig_343_pilon	3421	TCACCGCC	G	-	BBCGD	Y		1
WBRCCGCC	6	m4C	DC16_contig-120_8	42217	TCACCGCC	G	-	BBCGD	Y		1
WBRCCGCC	6	m4C	NCF026_contig_239_pilon	8268	ATACCGCC	G	-	BBCGD	Y		0
WBRCCGCC	6	m4C	H46_NODE_1	869294	TCACCGCC	G	-	BBCGD	Y		0
WBRCCGCC	6	m4C	NCF044_contig-120_45	38855	ACACCGCC	G	-	BBCGD	Y		1
WBRCCGCC	6	m4C	SK12_NODE_1	246667	TCACCGCC	G	-	BBCGD	Y		0
WBRCCGCC	6	m4C	DC16_contig-120_0	94004	ACACCGCC	G	-	BBCGD	Y		0
WBRCCGCC	6	m4C	H46_NODE_5	209817	ACACCGCC	G	-	BBCGD	Y		0
WBRCCGCC	6	m4C	SK05_contig-120_53	26675	ACACCGCC	G	-	BBCGD	Y		0
WBRCCGCC	6	m4C	SK12_contig_45_pilon	81890	TCACCGCC	G	-	BBCGD	Y		1
WBRCCGCC	6	m4C	H19_NODE_66	32160	TCACCGCC	G	-	BBCGD	Y		1
WBRCCGCC	6	m4C	H46_NODE_1	903888	TCACCGCC	G	-	BBCGD	Y		0
WBRCCGCC	7	m4C	H13_NODE_11	193416	ACACCGCC	C	+	BBCGD	Y		0
WBRCCGCC	7	m4C	H46_NODE_4	73492	TCACCGCC	C	+	BBCGD	Y		0
WBRCCGCC	7	m4C	H22_NODE_3	359715	ATACCGCC	C	+	BBCGD	Y		0
WBRCCGCC	7	m4C	NC173_NODE_1	106303	TCACCGCC	C	+	BBCGD	Y		0
WBRCCGCC	7	m4C	H19_NODE_66	19049	TCACCGCC	C	+	BBCGD	Y		1
WBRCCGCC	7	m4C	NC173_NODE_1	476655	AGACCGCC	C	+	BBCGD	Y		0
WBRCCGCC	7	m4C	H46_NODE_1	769700	TCACCGCC	C	+	BBCGD	Y		0
WBRCCGCC	7	m4C	H46_NODE_1	337141	ATACCGCC	C	+	BBCGD	Y		0
WBRCCGCC	7	m4C	H46_NODE_10	74344	ACACCGCC	C	+	BBCGD	Y		0
WBRCCGCC	7	m4C	NC317_contig_343_pilon	3422	TCACCGCC	C	+	BBCGD	Y		1
WBRCCGCC	7	m4C	DC23_contig-120_47	8559	TCACCGCC	C	+	BBCGD	Y		1
WBRCCGCC	7	m4C	H46_NODE_1	644258	TCACCGCC	C	+	BBCGD	Y		0
WBRCCGCC	7	m4C	H46_NODE_21	28026	ACACCGCC	C	+	BBCGD	Y		0
WBRCCGCC	7	m4C	H46_NODE_4	136971	AGACCGCC	C	+	BBCGD	Y		0
WBRCCGCC	7	m4C	H13_NODE_2	50688	TCACCGCC	C	+	BBCGD	Y		0
WBRCCGCC	7	m4C	H46_NODE_1	216581	AGACCGCC	C	+	BBCGD	Y		0
WBRCCGCC	7	m4C	H19_scaffold_266_pilon	33806	AGACCGCC	C	+	BBCGD	Y		0
WBRCCGCC	7	m4C	SK44_contig_775_pilon	22108	ATACCGCC	C	+	BBCGD	Y		1
WBRCCGCC	7	m4C	DC16_contig_648_pilon	20447	AGACCGCC	C	+	BBCGD	Y		1
WBRCCGCC	7	m4C	B13_contig-120_49	14789	AGACCGCC	C	+	BBCGD	Y		1
WCAKGTAG	2	m4C	S05_contig_35_pilon	35351	ACAGGTAG	C	+	CD	Y		1
WCAKGTAG	2	m4C	NCF058_contig-120_9	70289	ACATGTAG	C	+	CD	Y		1
WCAKGTAG	2	m4C	NC152_contig-120_27	38885	TCAGGTAG	C	+	CD	Y		1
WCAKGTAG	2	m4C	NC151_contig-120_35	23652	TCATGTAG	C	+	CD	Y		1
WCAKGTAG	2	m4C	B13_NODE_13	58787	TCATGTAG	C	+	CD	Y		1
WCAKGTAG	2	m4C	NC150_contig-120_34	18040	TCAGGTAG	C	+	CD	Y		1
WCAKGTAG	2	m4C	NC151_contig-120_35	19848	TCAGGTAG	C	+	CD	Y		1
WCAKGTAG	4	m4C	NC151_contig-120_35	19850	TCAGGTAG	G	-	CNNR	Y		1
WCAKGTAG	4	m4C	S05_contig_35_pilon	35349	ACAGGTAG	G	-	CNNR	Y		1
WCAKGTAG	4	m4C	NCF058_contig-120_9	31284	TCAGGTAG	G	-	CNNR	Y		1
WCAKGTAG	4	m4C	NCF058_contig-120_9	79278	ACAGGTAG	G	-	CNNR	Y		1
WCAKGTAG	4	m4C	DC09_contig-120_0	12970	ACAGGTAG	G	-	CNNR	Y		1
WCAKGTAG	4	m4C	H65_contig_42_pilon	34381	TCAGGTAG	G	-	CNNR	Y		1
WCAKGTAG	4	m4C	NCF058_contig-120_9	62761	TCAGGTAG	G	-	CNNR	Y		1
WCAKGTAG	4	m4C	NC151_contig_515_pilon	18833	TCAGGTAG	G	-	CNNR	Y		0
WCAKGTAG	4	m4C	S05_contig_35_pilon	30713	ACAGGTAG	G	-	CNNR	Y		1
WCAKGTAG	5	m4C	H34_NODE_36	53332	TCAGGTAG	G	-	CD	Y		1
WCAKGTAG	5	m4C	NCF044_NODE_20	33803	ACAGGTAG	G	-	CD	Y		1
WCAKGTAG	5	m4C	NCF058_contig-120_9	79279	ACAGGTAG	G	-	CD	Y		1
WCAKGTAG	5	m4C	H69_contig_48_pilon	60929	TCAGGTAG	G	-	CD	Y		1
WCAKGTAG	5	m4C	H23_contig_248_pilon	7304	TCAGGTAG	G	-	CD	Y		1
WCAKGTAG	5	m4C	H34_NODE_36	11451	TCAGGTAG	G	-	CD	Y		1
WCAKGTAG	5	m4C	NC150_contig-120_51	9433	TCAGGTAG	G	-	CD	Y		1
WCAKGTAG	5	m4C	A01_opera_contig_6	18005	TCAGGTAG	G	-	CD	Y		1
WCAKGTAG	5	m4C	S05_contig_35_pilon	30712	ACAGGTAG	G	-	CD	Y		1
WCAKGTAG	5	m4C	H65_contig_42_pilon	34380	TCAGGTAG	G	-	CD	Y		1
WCAKGTAG	5	m4C	NCF058_contig-120_9	87717	ACAGGTAG	G	-	CD	Y		1
WCAKGTAG	5	m4C	NC151_contig-120_35	19851	TCAGGTAG	G	-	CD	Y		1
WCAKGTAG	5	m4C	NCF058_contig-120_9	70286	ACATGTAG	G	-	CD	Y		1
WCAKGTAG	5	m4C	NCF058_contig-120_9	31285	TCAGGTAG	G	-	CD	Y		1
WCAKGTAG	5	m4C	B13_NODE_13	30264	ACAGGTAG	G	-	CD	Y		1
WCAKGTAG	5	m4C	S05_opera_contig_9	28378	TCATGTAG	G	-	CD	Y		1
WCAKGTAG	5	m4C	H47_NODE_22	75015	TCATGTAG	G	-	CD	Y		1
WCAKGTAG	5	m4C	SK55_contig-120_19	39772	TCATGTAG	G	-	CD	Y		1
WCAKGTAG	5	m4C	S05_contig_35_pilon	33815	TCATGTAG	G	-	CD	Y		1
WCAKGTAG	5	m4C	NCF058_contig-120_9	88802	TCAGGTAG	G	-	CD	Y		1
WCAKGTAG	5	m4C	NCF026_contig-120_7	73796	TCATGTAG	G	-	CD	Y		1
WCAKGTAG	5	m4C	H47_NODE_36	56807	TCAGGTAG	G	-	CD	Y		1
WCAKGTAG	5	m4C	H34_NODE_36	5461	TCAGGTAG	G	-	CD	Y		1
WCCAGTTCCT	2	m6A	NC159_contig-120_16	2547	ATCTGTTCCT	T	-	TTGAYC	Y		1
WCCAGTTCCT	2	m6A	NCF041_NODE_35	13188	ATCAGTTCCT	T	-	TTGAYC	Y		1
WCCAGTTCCT	2	m6A	NC159_contig-120_3	45183	TTCTGTTCCT	T	-	TTGAYC	Y		1
WCCAGTTCCT	4	m6A	NC159_contig_13_pilon	60086	ACCAGTTCCT	A	+	TTGAYC	Y		1
WCCAGTTCCT	4	m6A	NC159_NODE_3	120347	ACCAATTCCT	A	+	TTGAYC	Y		1
WCCAGTTCCT	4	m6A	NC159_contig_13_pilon	67298	ACCAATTCCT	A	+	TTGAYC	Y		1
WCCAGTTCCT	4	m6A	NC159_contig_13_pilon	38552	ACAAGTTCCT	A	+	TTGAYC	Y		1
WCCAGTTCCT	4	m6A	NC159_contig_13_pilon	29006	GCCAGTTCCT	A	+	TTGAYC	Y		1
WCCAGTTCCT	4	m6A	NC159_contig_13_pilon	95196	ACAAGTTCCT	A	+	TTGAYC	Y		1
WCCAGTTCCT	4	m6A	NC159_contig_13_pilon	62368	TTCAGTTCCT	A	+	TTGAYC	Y		1
WCCAGTTCCT	4	m6A	NC199_contig-120_71	16487	TCCAGGTCCT	A	+	TTGAYC	Y		1
WCCAGTTCCT	4	m6A	NC159_contig_13_pilon	88544	ACTAGTTCCT	A	+	TTGAYC	Y		1
WCCAGTTCCT	5	m6A	NC159_contig_13_pilon	67299	ACCAATTCCT	A	+	CTTGAC	Y		1
WCCAGTTCCT	5	m6A	NC159_contig_13_pilon	37797	ACCAATTCCT	A	+	CTTGAC	Y		1
WCCAGTTCCT	6	m6A	NCF041_NODE_35	72491	ACCAGATCCT	A	+	CTTGAC	Y		1
WCCAGTTCCT	6	m6A	NC159_NODE_1	112645	TCCCGTTCCT	T	-	CTTGAC	Y		1
WCCAGTTCCT	6	m6A	NCF041_NODE_35	10783	TCCAGATCCT	A	+	CTTGAC	Y		1
WCCAGTTCCT	6	m6A	NC159_NODE_1	27976	TCCAGTTCCG	T	-	CTTGAC	Y		1
WCCAGTTCCT	6	m6A	SK20_contig_273_pilon	53393	ACCAGTCCCT	T	-	CTTGAC	Y		1
WCCAGTTCCT	6	m6A	NC159_contig-120_19	29125	TCCAGATCCT	A	+	CTTGAC	Y		1
WCCAGTTCCT	7	m6A	NCF041_NODE_35	10784	TCCAGATCCT	T	-	CTTGAC	Y		1
WCCAGTTCCT	7	m6A	NC159_contig-120_3	49916	TCCAGTTCTT	T	-	CTTGAC	Y		1
WCCAGTTCCT	7	m6A	NCF041_NODE_11	27140	ACGAGTTCCT	T	-	CTTGAC	Y		1
WCCAGTTCCT	7	m6A	NCF041_NODE_35	72492	ACCAGATCCT	T	-	CTTGAC	Y		1
WCCAGTTCCT	7	m6A	QM08_contig-120_3	23642	TGCAGTTCCT	T	-	CTTGAC	Y		1
WCCAGTTCCT	7	m6A	NC159_NODE_1	129401	TCCATTTCCT	T	-	CTTGAC	Y		1
WCCAGTTCCT	7	m6A	NC159_contig_6_pilon	68283	TCCGGTTCCT	T	-	CTTGAC	Y		1
WCCAGTTCCT	7	m6A	NC159_NODE_1	112646	TCCCGTTCCT	T	-	CTTGAC	Y		1
WCCAGTTCCT	7	m6A	NC159_NODE_1	135703	AGCAGTTCCT	T	-	CTTGAC	Y		1
WCCAGTTCCT	7	m6A	NC159_contig-120_3	31501	ACCAGTTGCT	T	-	CTTGAC	Y		1
WCCAGTTCCT	7	m6A	NC159_contig-120_3	65519	AACAGTTCCT	T	-	CTTGAC	Y		1
WCCAGTTCCT	7	m6A	NCF041_NODE_11	22171	TTCCGTTCCT	T	-	CTTGAC	Y		1
WCCAGTTCCT	7	m6A	NC159_contig-120_3	23941	TCCAGTTCTT	T	-	CTTGAC	Y		1
WCCAGTTCCT	7	m6A	NCF041_NODE_11	14543	ATCAGTTCCT	T	-	CTTGAC	Y		1
WCCAGTTCCT	7	m6A	NC159_utg00000002_pilon	6043	GCCAGGTCCT	T	-	CTTGAC	Y		1
WCCAGTTCCT	7	m6A	NCF041_NODE_11	17213	TCGAGTTCCT	T	-	CTTGAC	Y		1
WCCAGTTCCT	7	m6A	NC159_contig-120_19	29126	TCCAGATCCT	T	-	CTTGAC	Y		1
WCCAGTTCCT	7	m6A	NC159_contig-120_3	16578	TCCAGTTCTT	T	-	CTTGAC	Y		1
WCCAGTTCCT	7	m6A	B03_NODE_13	15461	TCCAGTTCTT	T	-	CTTGAC	Y		1
WCCAGTTCCT	7	m6A	A12_contig-120_5	12593	TCCAGTTACT	T	-	CTTGAC	Y		1
WCCAGTTCCT	7	m6A	NCF041_NODE_11	60519	ATCAGTTCCT	T	-	CTTGAC	Y		1
WCCAGTTCCT	7	m6A	NC159_contig-120_3	27864	TCCAGTTCCT	T	-	CTTGAC	Y		1
WCCAGTTCCT	7	m6A	NC159_contig-120_3	38287	ACCAGTTGCT	T	-	CTTGAC	Y		1
WCCAGTTCCT	7	m6A	NCF041_NODE_11	53360	ACCTGTTCCT	T	-	CTTGAC	Y		1
WCCAGTTCCT	7	m6A	NC159_contig-120_3	65657	ACCAGTTCTT	T	-	CTTGAC	Y		1
WCCAGTTCCT	7	m6A	NC159_NODE_1	76328	TCCAGTTCCC	T	-	CTTGAC	Y		1
WCCTYGCCG	2	m4C	H46_NODE_6	431116	AGCTTGCCG	G	-	VCW	Y		0
WCCTYGCCG	2	m4C	H46_NODE_10	89985	ACCTTGCCG	C	+	VCW	Y		0
WCCTYGCCG	2	m4C	H46_NODE_1	802561	ACCTGGCCG	C	+	VCW	Y		0
WCCTYGCCG	2	m4C	H46_NODE_1	338302	ACCTGGCCG	C	+	VCW	Y		0
WCCTYGCCG	2	m4C	H46_NODE_6	91818	ACATCGCCG	C	+	VCW	Y		0
WCCTYGCCG	2	m4C	H22_NODE_7	120467	CCCTTGCCG	C	+	VCW	Y		1
WCCTYGCCG	2	m4C	H34_contig-120_2	66559	AGCTTGCCG	G	-	VCW	Y		0
WCCTYGCCG	2	m4C	H46_NODE_4	43610	TCCTCGCCG	C	+	VCW	Y		0
WCCTYGCCG	2	m4C	SK44_contig_730_pilon	11455	ACCTGGCCG	C	+	VCW	Y		1
WCCTYGCCG	2	m4C	H46_NODE_1	74964	ACCATGCCG	C	+	VCW	Y		0
WCCTYGCCG	2	m4C	H46_NODE_1	494436	TGCTTGCCG	G	-	VCW	Y		0
WCCTYGCCG	2	m4C	H46_NODE_4	333738	ACATCGCCG	C	+	VCW	Y		0
WCCTYGCCG	2	m4C	H46_NODE_6	441349	AGCTTGCCG	G	-	VCW	Y		0
WCCTYGCCG	2	m4C	QM02_contig_229_pilon	3183	TCCTCGCCG	C	+	VCW	Y		0
WCCTYGCCG	2	m4C	H46_contig-120_102	8089	CCCTTGCCG	C	+	VCW	Y		1
WCCTYGCCG	2	m4C	H46_NODE_5	491489	ACCTGGCCG	C	+	VCW	Y		0
WCCTYGCCG	2	m4C	H46_NODE_1	443901	ACCTGGCCG	C	+	VCW	Y		0
WCCTYGCCG	2	m4C	H46_NODE_5	123043	TGCTTGCCG	G	-	VCW	Y		0
WCCTYGCCG	2	m4C	NCF041_contig_514_pilon	26802	TCCTTGACG	C	+	VCW	Y		1
WCCTYGCCG	2	m4C	H46_NODE_4	43688	CCCTTGCCG	C	+	VCW	Y		0
WCCTYGCCG	2	m4C	H25_contig-120_11	26113	TGCTTGCCG	G	-	VCW	Y		0
WCCTYGCCG	2	m4C	SK12_NODE_2	53633	CCCTTGCCG	C	+	VCW	Y		0
WCCTYGCCG	2	m4C	H46_NODE_1	69616	AGCTTGCCG	G	-	VCW	Y		0
WCCTYGCCG	2	m4C	H46_NODE_1	216056	ACCTGGCCG	C	+	VCW	Y		0
WCCTYGCCG	2	m4C	SK20_scaffold_242_pilon	52411	ACCTCGCCG	C	+	VCW	Y		0
WCCTYGCCG	2	m4C	H46_NODE_4	143853	ACCTTGTCG	C	+	VCW	Y		0
WCCTYGCCG	2	m4C	H46_NODE_122	10398	ACCTTGTCG	C	+	VCW	Y		1
WCCTYGCCG	2	m4C	H46_utg00000013_pilon	29735	AGCTTGCCG	G	-	VCW	Y		1
WCCTYGCCG	2	m4C	H46_NODE_5	200640	ACCTGGCCG	C	+	VCW	Y		0
WCCTYGCCG	2	m4C	H46_NODE_1	1015816	ACCATGCCG	C	+	VCW	Y		0
WCCTYGCCG	3	m4C	H46_NODE_1	802560	ACCTGGCCG	C	+	CD	Y		0
WCCTYGCCG	3	m4C	H46_NODE_1	887658	ACCTGGCCG	C	+	CD	Y		0
WCCTYGCCG	3	m4C	H73_contig_89_pilon	43112	AGCTTGCCG	C	+	CD	Y		1
WCCTYGCCG	3	m4C	H46_NODE_4	43611	TCCTCGCCG	C	+	CD	Y		0
WCCTYGCCG	3	m4C	H46_NODE_131	18389	CCCTTGCCG	C	+	CD	Y		1
WCCTYGCCG	3	m4C	H46_NODE_1	638632	ACCTGGCCG	C	+	CD	Y		0
WCCTYGCCG	3	m4C	H46_NODE_6	519168	ACCTGGCCG	C	+	CD	Y		0
WCCTYGCCG	3	m4C	H46_NODE_6	207555	ACCTCGCCG	C	+	CD	Y		0
WCCTYGCCG	3	m4C	H73_contig_89_pilon	30975	AGCTTGCCG	C	+	CD	Y		1
WCCTYGCCG	3	m4C	H46_NODE_5	200641	ACCTGGCCG	C	+	CD	Y		0
WCCTYGCCG	3	m4C	H46_NODE_1	530422	ACCTTGCCG	C	+	CD	Y		0
WCCTYGCCG	3	m4C	H46_NODE_1	82324	ACCTGGCCG	C	+	CD	Y		0
WCCTYGCCG	3	m4C	H73_contig_89_pilon	37445	AGCTTGCCG	C	+	CD	Y		1
WCCTYGCCG	3	m4C	H46_NODE_1	606834	ACCTGGCCG	C	+	CD	Y		0
WCCTYGCCG	3	m4C	H46_NODE_1	254656	ACCTGGCCG	C	+	CD	Y		0
WCCTYGCCG	3	m4C	H46_NODE_57	46810	ACCTCGCCG	C	+	CD	Y		1
WCCTYGCCG	5	m4C	H46_NODE_4	333735	ACATCGCCG	C	+	RCGRC	Y		0
WCCTYGCCG	5	m4C	H46_NODE_4	43613	TCCTCGCCG	C	+	RCGRC	Y		0
WCCTYGCCG	5	m4C	H46_NODE_1	272514	ACCTGGCCG	G	-	RCGRC	Y		0
WCCTYGCCG	5	m4C	H46_NODE_10	31235	TCCTCGCCG	C	+	RCGRC	Y		0
WCCTYGCCG	5	m4C	H13_NODE_11	28974	ACCTCGCCG	C	+	RCGRC	Y		0
WCCTYGCCG	5	m4C	NCF041_NODE_3	94575	ACCTGGCCG	G	-	RCGRC	Y		1
WCCTYGCCG	5	m4C	H46_NODE_6	519170	ACCTGGCCG	G	-	RCGRC	Y		0
WCCTYGCCG	6	m4C	H46_NODE_1	358542	CCCTTGCCG	G	-	RCGRC	Y		0
WCCTYGCCG	6	m4C	H46_NODE_58	24073	TCCTTGCCG	G	-	RCGRC	Y		1
WCCTYGCCG	6	m4C	H46_NODE_1	392734	ACATTGCCG	G	-	RCGRC	Y		0
WCCTYGCCG	6	m4C	H13_NODE_11	28874	ATCTTGCCG	G	-	RCGRC	Y		0
WCCTYGCCG	6	m4C	H46_NODE_10	261541	AGCTTGCCG	G	-	RCGRC	Y		0
WCCTYGCCG	6	m4C	H46_NODE_6	67301	AGCTTGCCG	G	-	RCGRC	Y		0
WCCTYGCCG	6	m4C	H46_NODE_1	270482	ACCTTGCCG	G	-	RCGRC	Y		0
WCCTYGCCG	6	m4C	H46_NODE_6	211811	ATCTTGCCG	G	-	RCGRC	Y		0
WCCTYGCCG	6	m4C	H46_NODE_21	83434	ACATCGCCG	G	-	RCGRC	Y		0
WCCTYGCCG	6	m4C	H34_contig-120_0	81618	ATCTTGCCG	G	-	RCGRC	Y		0
WCCTYGCCG	6	m4C	H46_contig-120_122	10521	CCCTTGCCG	G	-	RCGRC	Y		1
WCCTYGCCG	6	m4C	H46_NODE_10	157909	ACATCGCCG	G	-	RCGRC	Y		0
WCCTYGCCG	6	m4C	H46_NODE_75	33995	TCCTTGCCG	G	-	RCGRC	Y		1
WCCTYGCCG	6	m4C	H46_NODE_4	130301	TCCTCGCCG	G	-	RCGRC	Y		0
WCCTYGCCG	6	m4C	H34_contig-120_2	36111	AGCTTGCCG	G	-	RCGRC	Y		0
WCCTYGCCG	6	m4C	H46_NODE_6	40612	AGCTTGCCG	G	-	RCGRC	Y		0
WCCTYGCCG	6	m4C	H46_NODE_42	13380	AGCTTGCCG	G	-	RCGRC	Y		0
WCCTYGCCG	6	m4C	NC323_contig-120_18	3177	ACCTCGCCG	G	-	RCGRC	Y		0
WCCTYGCCG	6	m4C	H34_contig-120_0	252107	TCCTTGCCG	G	-	RCGRC	Y		0
WCCTYGCCG	6	m4C	H46_NODE_4	9294	CCCTTGCCG	G	-	RCGRC	Y		0
WCCTYGCCG	6	m4C	H46_contig-120_118	33412	TCCTTGCCG	G	-	RCGRC	Y		1
WCCTYGCCG	6	m4C	H46_NODE_10	239550	TGCTTGCCG	G	-	RCGRC	Y		0
WCCTYGCCG	6	m4C	H46_NODE_1	818790	TCCTTGCCG	G	-	RCGRC	Y		0
WCCTYGCCG	6	m4C	H46_contig_425_pilon	51588	TCCTCGCCG	G	-	RCGRC	Y		1
WCCTYGCCG	6	m4C	H46_NODE_37	71182	ACCTCGCCG	G	-	RCGRC	Y		1
WCCTYGCCG	6	m4C	H46_NODE_1	39838	AGCTTGCCG	G	-	RCGRC	Y		0
WCCTYGCCG	6	m4C	H46_NODE_6	426363	TCCTTGCCG	G	-	RCGRC	Y		0
WCCTYGCCG	6	m4C	H46_NODE_21	55515	TCCTTGCCG	G	-	RCGRC	Y		0
WCCTYGCCG	6	m4C	H46_NODE_1	173523	TCCTTGCCG	G	-	RCGRC	Y		0
WCCTYGCCG	6	m4C	H34_contig-120_0	88766	TCCTTGCCG	G	-	RCGRC	Y		0
WCCTYGCCG	6	m4C	H46_NODE_6	303230	ACCTTGCCG	G	-	RCGRC	Y		0
WCCTYGCCG	6	m4C	H46_NODE_1	668286	TCCTTGCCG	G	-	RCGRC	Y		0
WCCTYGCCG	6	m4C	SK27_NODE_140	2422	ACCTTGCCG	G	-	RCGRC	Y		1
WCCTYGCCG	6	m4C	H46_NODE_1	887661	ACCTGGCCG	G	-	RCGRC	Y		0
WCCTYGCCG	6	m4C	NCF033_contig-120_13	32776	ACCTCGCCG	G	-	RCGRC	Y		0
WCCTYGCCG	6	m4C	H46_NODE_5	116941	CCCTTGCCG	G	-	RCGRC	Y		0
WCCTYGCCG	6	m4C	H46_NODE_5	479328	ACCTTGCCG	G	-	RCGRC	Y		0
WCCTYGCCG	6	m4C	H46_contig_428_pilon	40263	ACCTGGCCG	G	-	RCGRC	Y		1
WCCTYGCCG	6	m4C	H46_NODE_10	275521	TCCTTGCCG	G	-	RCGRC	Y		0
WCCTYGCCG	6	m4C	H34_contig-120_0	253460	TCCTTGCCG	G	-	RCGRC	Y		0
WCCTYGCCG	6	m4C	H46_NODE_4	72860	ACCTCGCCG	G	-	RCGRC	Y		0
WCCTYGCCG	6	m4C	H46_NODE_5	172464	TCCTTGCCG	G	-	RCGRC	Y		0
WCCTYGCCG	6	m4C	H63_contig_5_pilon	115456	TCCTTGCCG	G	-	RCGRC	Y		0
WCCTYGCCG	6	m4C	SK20_NODE_119	25745	ACCATGCCG	G	-	RCGRC	Y		1
WCCTYGCCG	6	m4C	H46_NODE_5	3071	ACCTGGCCG	G	-	RCGRC	Y		0
WCCTYGCCG	7	m4C	H46_NODE_4	503500	TGCTTGCCG	C	+	RCGRC	Y		0
WCCTYGCCG	7	m4C	H46_NODE_10	89990	ACCTTGCCG	C	+	RCGRC	Y		0
WCCTYGCCG	7	m4C	NCF026_contig_251_pilon	12793	ACCTTGCCC	C	+	RCGRC	Y		1
WCCTYGCCG	7	m4C	H46_NODE_10	209296	ACCATGCCG	C	+	RCGRC	Y		0
WCCTYGCCG	7	m4C	H46_NODE_131	28592	ACCATGCCG	C	+	RCGRC	Y		1
WCCTYGCCG	7	m4C	H46_NODE_1	530426	ACCTTGCCG	C	+	RCGRC	Y		0
WCCTYGCCG	7	m4C	H46_contig_428_pilon	40264	ACCTGGCCG	C	+	RCGRC	Y		1
WCCTYGCCG	7	m4C	H09_contig-120_179	6784	CCCTTGCCG	C	+	RCGRC	Y		0
WCCTYGCCG	7	m4C	H46_NODE_6	326375	AGCTTGCCG	C	+	RCGRC	Y		0
WCCTYGCCG	7	m4C	QM08_NODE_91	2984	AGCTTGCCG	C	+	RCGRC	Y		1
WCCTYGCCG	7	m4C	H46_NODE_4	43615	TCCTCGCCG	C	+	RCGRC	Y		0
WCCTYGCCG	7	m4C	H46_NODE_4	389311	AGCTTGCCG	C	+	RCGRC	Y		0
WCCTYGCCG	7	m4C	H46_NODE_1	995566	ACCTTGCCC	C	+	RCGRC	Y		0
WCCTYGCCG	7	m4C	H46_NODE_37	10507	ACCTTGCCC	C	+	RCGRC	Y		1
WCCTYGCCG	7	m4C	H46_NODE_4	419210	TCCTCGCCG	C	+	RCGRC	Y		0
WCCTYGCCG	8	m4C	H22_NODE_3	11063	ATCTTGCCG	C	+	RCGRC	Y		0
WCCTYGCCG	8	m4C	H46_opera_contig_89	31646	TCCTTGCCG	C	+	RCGRC	Y		0
WCCTYGCCG	8	m4C	H34_contig-120_0	252599	TCATTGCCG	C	+	RCGRC	Y		0
WCCTYGCCG	8	m4C	H12_NODE_23	46024	TCCTTGCCG	C	+	RCGRC	Y		1
WCCTYGCCG	8	m4C	H46_NODE_4	389312	AGCTTGCCG	C	+	RCGRC	Y		0
WCCTYGCCG	8	m4C	H46_contig-120_98	36285	ATCTTGCCG	C	+	RCGRC	Y		1
WCCTYGCCG	8	m4C	H46_NODE_6	326374	AGCTTGCCG	C	+	RCGRC	Y		0
WCCTYGCCG	8	m4C	SK12_NODE_2	121401	ACATCGCCG	C	+	RCGRC	Y		0
WCCTYGCCG	8	m4C	NC173_NODE_1	122318	ACATCGCCG	C	+	RCGRC	Y		0
WCCTYGCCSW	2	m4C	H13_NODE_15	94754	TCCTCGCCGT	C	+	VCW	Y		1
WCCTYGCCSW	2	m4C	H13_contig-120_3	130719	ACCTTGACCT	C	+	VCW	Y		0
WCCTYGCCSW	2	m4C	H13_NODE_12	162753	AGCTTGCCGT	G	-	VCW	Y		0
WCCTYGCCSW	2	m4C	SK02_contig_441_pilon	41730	ACCTTGTCGT	C	+	VCW	Y		1
WCCTYGCCSW	2	m4C	H13_contig-120_1	253725	TCATTGCCGA	C	+	VCW	Y		0
WCCTYGCCSW	2	m4C	H13_contig_69_pilon	1194	CCCTTGCCGT	C	+	VCW	Y		1
WCCTYGCCSW	2	m4C	H13_contig-120_66	6852	AGCTTGCCGA	G	-	VCW	Y		0
WCCTYGCCSW	2	m4C	H27_contig_213_pilon	45867	TCCTTGCCCA	C	+	VCW	Y		1
WCCTYGCCSW	2	m4C	H01_contig_1415_pilon	15981	TCCTTGTCGA	C	+	VCW	Y		1
WCCTYGCCSW	2	m4C	H13_NODE_85	38736	AGCTTGCCGA	G	-	VCW	Y		0
WCCTYGCCSW	3	m4C	SK02_contig_441_pilon	16735	ACCTCGTCCA	C	+	CD	Y		1
WCCTYGCCSW	3	m4C	H13_NODE_12	25840	AGCTTGCCGT	C	+	CD	Y		0
WCCTYGCCSW	5	m4C	H02_NODE_1	178080	TCCTCGTCGA	C	+	CD	Y		0
WCCTYGCCSW	5	m4C	H13_contig_491_pilon	55989	TCATCGCCGT	C	+	CD	Y		1
WCCTYGCCSW	6	m4C	H13_contig_252_pilon	33375	TCCTTGCCCT	G	-	CNG	Y		1
WCCTYGCCSW	6	m4C	S02_contig_334_pilon	82616	TCCTTGCCGT	G	-	CNG	Y		0
WCCTYGCCSW	6	m4C	H13_NODE_120	7978	ACCTTGCTGT	G	-	CNG	Y		1
WCCTYGCCSW	6	m4C	H13_contig-120_1	317927	ACCTCGCCGT	G	-	CNG	Y		0
WCCTYGCCSW	6	m4C	QM02_contig_295_pilon	3547	ACCTCGCCGT	G	-	CNG	Y		1
WCCTYGCCSW	6	m4C	H13_NODE_2	177778	ACCTTGCCGT	G	-	CNG	Y		0
WCCTYGCCSW	6	m4C	H01_contig_1298_pilon	5832	TCCTTGCCGG	G	-	CNG	Y		1
WCCTYGCCSW	6	m4C	H13_contig-120_1	253729	TCATTGCCGA	G	-	CNG	Y		0
WCCTYGCCSW	6	m4C	H13_NODE_127	19648	ACCTTGCTGT	G	-	CNG	Y		1
WCCTYGCCSW	6	m4C	H13_NODE_6	107526	ACCTTGCCGC	G	-	CNG	Y		0
WCCTYGCCSW	6	m4C	H13_contig-120_3	52657	ACCTTGCCGC	G	-	CNG	Y		0
WCCTYGCCSW	6	m4C	H13_NODE_15	45700	ACCTCGCCCT	G	-	CNG	Y		1
WCCTYGCCSW	6	m4C	H13_opera_contig_10	82886	ACCACGCCGA	G	-	CNG	Y		1
WCCTYGCCSW	6	m4C	H13_NODE_12	166317	AGCTTGCCGT	G	-	CNG	Y		0
WCCTYGCCSW	6	m4C	SK51_contig-120_35	30663	AGCTTGCCGA	G	-	CNG	Y		1
WCCTYGCCSW	6	m4C	H13_contig-120_44	34215	TCCTTGCCGG	G	-	CNG	Y		1
WCCTYGCCSW	6	m4C	NC185_contig-120_3	118450	ACCTCGCCGT	G	-	CNG	Y		0
WCCTYGCCSW	6	m4C	H13_contig-120_1	125896	ACCTCGCCGT	G	-	CNG	Y		0
WCCTYGCCSW	6	m4C	H13_contig-120_1	323656	ACATTGCCGT	G	-	CNG	Y		0
WCCTYGCCSW	6	m4C	H13_contig_69_pilon	6258	ACCTTGCCGT	G	-	CNG	Y		1
WCCTYGCCSW	6	m4C	H13_NODE_173	10854	AGCTTGCCGA	G	-	CNG	Y		0
WCCTYGCCSW	6	m4C	H13_contig_82_pilon	56335	CCCTTGCCGT	G	-	CNG	Y		1
WCCTYGCCSW	6	m4C	H13_contig_69_pilon	4138	CCCTTGCCGT	G	-	CNG	Y		1
WCCTYGCCSW	6	m4C	H13_NODE_72	29389	TCCTTGCCCT	G	-	CNG	Y		1
WCCTYGCCSW	6	m4C	SK12_NODE_2	211436	CCCTCGCCGA	G	-	CNG	Y		0
WCCTYGCCSW	6	m4C	H13_contig-120_1	282495	TCCTTGCCCT	G	-	CNG	Y		0
WCCTYGCCSW	7	m4C	H13_contig_466_pilon	44820	TCCTTGCCGG	C	+	CNG	Y		0
WCCTYGCCSW	7	m4C	H13_NODE_17	161384	CCCTTGCCGT	C	+	CNG	Y		0
WCCTYGCCSW	7	m4C	H13_contig-120_1	357507	TCATCGCCGT	C	+	CNG	Y		0
WCCTYGCCSW	7	m4C	H13_NODE_6	20466	AGCTTGCCGT	C	+	CNG	Y		0
WCCTYGCCSW	7	m4C	H13_NODE_11	191172	TCCTCGCCCT	C	+	CNG	Y		0
WCCTYGCCSW	7	m4C	QM02_contig_229_pilon	53184	ACCTCGCCGG	C	+	CNG	Y		0
WCCTYGCCSW	7	m4C	A04_contig-120_8	12426	TCATTGCCCA	C	+	CNG	Y		1
WCCTYGCCSW	8	m4C	SK12_NODE_2	182840	ACCTCGCCGG	C	+	CNG	Y		0
WCCTYGCCSW	8	m4C	H13_contig-120_3	130725	ACCTTGACCT	C	+	CNG	Y		0
WCCTYGCCSW	8	m4C	H13_contig-120_1	357508	TCATCGCCGT	C	+	CNG	Y		0
WCCTYGCCSW	8	m4C	H13_opera_contig_69	38298	TCCTTGCCGG	C	+	CNG	Y		1
WCCTYGCCSW	8	m4C	QM02_contig_229_pilon	25118	TCCTTGCCCA	C	+	CNG	Y		0
WCCTYGCCSW	8	m4C	H13_NODE_15	134574	ACCTTGCCCT	C	+	CNG	Y		1
WCCTYGCCSW	8	m4C	H13_NODE_65	21122	ACCTTGTCCT	C	+	CNG	Y		1
WCCTYGCCSW	8	m4C	QM02_contig_229_pilon	53183	ACCTCGCCGG	C	+	CNG	Y		0
WCCTYGCCSW	9	m4C	H13_NODE_6	191452	ACCTTGCTGT	G	-	YSCNS	Y		0
WCCTYGCCSW	9	m4C	H13_utg00000002_pilon	8454	ACCTTGCTGA	G	-	YSCNS	Y		1
WCCTYGCCSW	9	m4C	H13_contig-120_1	18573	TCATTGCCGA	G	-	YSCNS	Y		0
WCCTYGCCSW	9	m4C	H27_contig_213_pilon	45860	TCCTTGCCCA	C	+	YSCNS	Y		1
WCCTYGCCSW	9	m4C	H13_NODE_28	32386	TCATTGCCGT	G	-	YSCNS	Y		1
WCCTYGCCSW	9	m4C	H13_NODE_12	45672	AGCTTGCCGT	G	-	YSCNS	Y		0
WCCTYGCCSW	9	m4C	H13_contig-120_1	144385	ACCTTGCCGT	G	-	YSCNS	Y		0
WCCTYGCCSW	9	m4C	H13_NODE_12	162760	AGCTTGCCGT	G	-	YSCNS	Y		0
WCCTYGCCSW	9	m4C	H13_NODE_6	260314	ATCTTGCCGT	G	-	YSCNS	Y		0
WCCTYGCCSW	9	m4C	DC23_NODE_9	115338	ACCTTGTCCA	C	+	YSCNS	Y		0
WCCTYGCCSW	9	m4C	H13_NODE_17	148897	CCCTTGCCGA	G	-	YSCNS	Y		0
WCCTYGCCSW	9	m4C	SK20_contig_883_pilon	4750	ACATCGCCCA	C	+	YSCNS	Y		1
WCCTYGCCSW	9	m4C	A09_contig_682_pilon	17359	TCATTGCCGT	G	-	YSCNS	Y		1
WCCTYGCCSW	9	m4C	H13_NODE_6	227458	ACCTTGCCGT	G	-	YSCNS	Y		0
WCCTYGCCSW	9	m4C	H13_NODE_2	225032	ACCTTGCCGT	G	-	YSCNS	Y		0
WCCTYGCCSW	9	m4C	H13_contig-120_1	303566	ACCTTGCCGA	G	-	YSCNS	Y		0
WCCTYGCCSW	9	m4C	H13_NODE_142	13477	ACCTTGCCGT	G	-	YSCNS	Y		1
WCCTYGCCSW	9	m4C	H13_contig_470_pilon	34790	ACCTTGCCGA	G	-	YSCNS	Y		1
WCCTYGCCSW	9	m4C	H13_contig_82_pilon	66630	ACCTTGCCGC	G	-	YSCNS	Y		1
WCCTYGCCSW	9	m4C	H13_NODE_12	120510	ACATTGCCGT	G	-	YSCNS	Y		0
WCCTYGCCSW	9	m4C	H13_contig-120_3	130726	ACCTTGACCT	C	+	YSCNS	Y		0
WCCTYGCCSW	9	m4C	NC199_contig-120_71	14879	ACCTTGCCGC	G	-	YSCNS	Y		1
WCCTYGCCSW	9	m4C	NCF033_contig-120_82	18350	ACCTTACCGA	G	-	YSCNS	Y		1
WCCTYGCCSW	9	m4C	H13_NODE_6	56518	ACATTGCCGA	G	-	YSCNS	Y		0
WCCTYGCCSW	9	m4C	H13_NODE_6	18714	CCCTTGCCGA	G	-	YSCNS	Y		0
WCCTYGCCSW	9	m4C	H13_contig-120_1	67368	CCCTTGCCGT	G	-	YSCNS	Y		0
WCCTYGCCSW	9	m4C	H27_contig-120_347	7181	ACATTGCCGA	G	-	YSCNS	Y		0
WCCTYGCCSW	9	m4C	H13_contig-120_1	108485	TCCTTGCCGT	G	-	YSCNS	Y		0
WCCTYGCCSW	9	m4C	SK12_NODE_2	21177	TCCTTGCCGG	G	-	YSCNS	Y		0
WCCTYGCCSW	9	m4C	H13_NODE_142	29764	ACATTGCCGT	G	-	YSCNS	Y		1
WCCTYGYCSW	2	m4C	H50_NODE_24	27482	TCCTTGACCT	C	+	VCW	Y		1
WCCTYGYCSW	2	m4C	H11_contig-120_20	1922	ACCTCGCCCA	C	+	VCW	Y		1
WCCTYGYCSW	2	m4C	H50_contig-120_39	30797	TCCTCGCCGT	C	+	VCW	Y		1
WCCTYGYCSW	2	m4C	H50_contig_40_pilon	70002	ACCTCGTCCT	C	+	VCW	Y		1
WCCTYGYCSW	2	m4C	H50_NODE_24	68474	TCCTTGACCA	C	+	VCW	Y		1
WCCTYGYCSW	3	m4C	H11_contig-120_20	9413	TCCTCGTCCA	C	+	CD	Y		1
WCCTYGYCSW	5	m4C	H50_NODE_41	8281	TCATCGCCCA	C	+	CD	Y		0
WCCTYGYCSW	5	m4C	H50_contig_40_pilon	69999	ACCTCGTCCT	C	+	CD	Y		1
WCCTYGYCSW	6	m4C	H50_NODE_24	27486	TCCTTGACCT	G	-	CNG	Y		1
WCCTYGYCSW	6	m4C	H50_contig_40_pilon	69998	ACCTCGTCCT	G	-	CNG	Y		1
WCCTYGYCSW	6	m4C	H50_NODE_4	65948	TCCTTGCCGT	G	-	CNG	Y		1
WCCTYGYCSW	6	m4C	H50_ctg00000001_pilon	33142	ACCATGCCGT	G	-	CNG	Y		1
WCCTYGYCSW	6	m4C	H34_NODE_107	24494	TCCTCGTCGT	G	-	CNG	Y		0
WCCTYGYCSW	6	m4C	H50_NODE_31	13431	CCCTTGCCGT	G	-	CNG	Y		1
WCCTYGYCSW	6	m4C	H50_NODE_89	11733	CCCTTGCCGT	G	-	CNG	Y		1
WCCTYGYCSW	6	m4C	H50_NODE_2	134401	CCCTTGCCGA	G	-	CNG	Y		0
WCCTYGYCSW	6	m4C	QM08_NODE_33	21151	TCCTCGTCCT	G	-	CNG	Y		0
WCCTYGYCSW	7	m4C	H47_contig_243_pilon	11238	TCCTCGCCCT	C	+	CNG	Y		1
WCCTYGYCSW	8	m4C	H50_contig_40_pilon	69996	ACCTCGTCCT	C	+	CNG	Y		1
WCCTYGYCSW	8	m4C	H50_NODE_4	80694	ACCTTGTCCT	C	+	CNG	Y		1
WCCTYGYCSW	9	m4C	H50_ctg00000001_pilon	5987	ACGTTGCCGA	G	-	WCCTYGYCSW	N		1
WCCTYGYCSW	9	m4C	H50_ctg00000001_pilon	36656	TCCTCGCCGT	G	-	WCCTYGYCSW	N		1
WCCTYGYCSW	9	m4C	H50_NODE_69	19647	ACATCGCCGT	G	-	WCCTYGYCSW	N		1
WCCTYGYCSW	9	m4C	NC173_NODE_1	222069	ACCTTGCCGA	G	-	WCCTYGYCSW	N		0
WCCTYGYCSW	9	m4C	H50_NODE_37	18463	ACCTTGCCCT	C	+	WCCTYGYCSW	N		0
WCCTYGYCSW	9	m4C	H50_NODE_56	24259	ACATTGCCGA	G	-	WCCTYGYCSW	N		1
WCCWCCCCG	4	m6A	NCF058_contig-120_47	20006	TCCTCCCCG	T	-	CD	Y		1
WCCWCCCCG	4	m6A	NCF058_contig-120_26	25853	ACCTCCCCG	T	-	CD	Y		1
WCCWCCCCG	4	m6A	H34_contig-120_2	110064	TCCTCCCCG	T	-	CD	Y		0
WCCWCCCCG	4	m6A	NCF004_NODE_58	27796	TCCTCCCCG	T	-	CD	Y		1
WCCWCCCCG	4	m6A	NCF058_contig-120_47	26661	GCCACCCCG	A	+	CD	Y		1
WCCWCCCCG	4	m6A	NCF004_contig_542_pilon	4760	ACCTCCCCG	T	-	CD	Y		1
WCCWCCCCG	4	m6A	NCF004_contig-120_16	26470	TCCACCCCG	A	+	CD	Y		1
WCCWCCCCG	4	m6A	H34_contig-120_0	76354	CCCTCCCCG	T	-	CD	Y		0
WCCWCCCCG	4	m6A	NCF004_NODE_72	4221	TCCTCCCCG	T	-	CD	Y		1
WCCWCCCCG	4	m6A	NCF051_NODE_7	49532	ACCTCCCCG	T	-	CD	Y		1
WCCWCCCCG	4	m6A	NCF004_NODE_72	6964	GCCTCCCCG	T	-	CD	Y		1
WCCWCCCCG	4	m6A	SK12_NODE_2	164875	CCCTCCCCG	T	-	CD	Y		0
WCCWCCCCG	4	m6A	H34_contig-120_2	185082	CCCTCCCCG	T	-	CD	Y		0
WCCWCCCCG	4	m6A	NCF058_contig-120_26	47855	CCCTCCCCG	T	-	CD	Y		1
WCCWCCCCG	4	m6A	H34_contig-120_2	128253	ACCTCCCCG	T	-	CD	Y		0
WCGAKGCCGW	4	m6A	H45_contig-120_15	24777	ACGATGCCAA	A	+	VGCHD	Y		0
WCGAKGCCGW	4	m6A	NCF044_contig_886_pilon	83802	CCGAGGCCCT	A	+	VGCHD	Y		0
WCGAKGCCGW	4	m6A	H13_NODE_17	160040	TCGAGGCCGA	A	+	VGCHD	Y		0
WCGAKGCCGW	4	m6A	B14_contig-120_13	41618	TCGAGGCCGA	A	+	VGCHD	Y		1
WCGAKGCCGW	4	m6A	DC28_NODE_19	656	ACGATGCCGT	A	+	VGCHD	Y		1
WCGAKGCCGW	4	m6A	B14_contig-120_13	5724	CCGAGGCGGA	A	+	VGCHD	Y		1
WCGAKGCCGW	4	m6A	NCF168_contig_38_pilon	30881	ACGAGGGCGA	A	+	VGCHD	Y		1
WCGAKGCCGW	4	m6A	NCF168_contig_299_pilon	24873	CCGAGGCCGT	A	+	VGCHD	Y		1
WCGAKGCCGW	4	m6A	A01_contig_280_pilon	14887	CCGAGGCGGA	A	+	VGCHD	Y		1
WCGAKGCCGW	4	m6A	NCF168_contig_66_pilon	7155	TCGATGCCGT	A	+	VGCHD	Y		1
WCGAKGCCGW	4	m6A	B14_contig-120_13	40548	CCGAGGCCGT	A	+	VGCHD	Y		1
WCGAKGCCGW	4	m6A	NCF168_contig_234_pilon	15624	ACGAGGCCGA	A	+	VGCHD	Y		0
WCGAKGCCGW	4	m6A	B14_contig-120_13	6679	TCGATGGCCA	A	+	VGCHD	Y		1
WCGAKGCCGW	4	m6A	NC150_NODE_82	23459	ACGATGCCGA	A	+	VGCHD	Y		1
WCGAKGCCGW	4	m6A	NCF041_contig_82_pilon	66619	TCGATGGCGA	A	+	VGCHD	Y		0
WCGAKGCCGW	4	m6A	NCF168_contig_38_pilon	11352	ACGAGGCGGA	A	+	VGCHD	Y		1
WCGAKGCCGW	4	m6A	NCF168_opera_contig_51	7604	CCGATGCGGA	A	+	VGCHD	Y		1
WCGAKGCCGW	4	m6A	H13_NODE_17	153559	ACGAGGCGGA	A	+	VGCHD	Y		0
WCGAKGCCGW	4	m6A	SK43_opera_contig_5	133019	TCGATGCCCT	A	+	VGCHD	Y		1
WCGAKGCCGW	4	m6A	NCF168_contig_310_pilon	44074	TCGAGGGCGA	A	+	VGCHD	Y		1
WCGAKGCCGW	4	m6A	NCF168_opera_contig_51	16803	CGGATGCCGT	A	+	VGCHD	Y		1
WCGAKGCCGW	4	m6A	NCF168_contig_234_pilon	674	TGGAGGCCGT	A	+	VGCHD	Y		0
WCGAKGCCGW	4	m6A	A06_contig-120_47	33626	TGGAGGCCGA	A	+	VGCHD	Y		1
WCGAKGCCGW	4	m6A	NCF168_contig_297_pilon	13046	TCGAGGCGGT	A	+	VGCHD	Y		1
WCGAKGCCGW	4	m6A	NC150_contig_191_pilon	2392	ACGAGGCCGA	A	+	VGCHD	Y		1
WCGAKGCCGW	4	m6A	NCF168_contig_297_pilon	23610	ACGAGGCCAA	A	+	VGCHD	Y		1
WCGAKGCCGW	4	m6A	H13_NODE_17	9593	CCGAGGCCGT	A	+	VGCHD	Y		0
WCGAKGCCGW	4	m6A	NCF168_contig_297_pilon	29918	CCGAGGCGGA	A	+	VGCHD	Y		1
WCGAKGCCGW	4	m6A	NCF168_contig_310_pilon	31043	ACGATGCTGA	A	+	VGCHD	Y		1
WCGAKGCCGW	4	m6A	NC308_contig-120_14	35039	ACGATGCGCA	A	+	VGCHD	Y		0
WCGAKGCCGW	4	m6A	SK44_contig_996_pilon	7678	ACGATGTCGT	A	+	VGCHD	Y		1
WCGAKGCCGW	4	m6A	NC173_contig-120_15	9258	TCGATGCCCA	A	+	VGCHD	Y		1
WCGAKGCCGW	4	m6A	H13_NODE_17	11133	TCGAGGCGGA	A	+	VGCHD	Y		0
WCGAKGCCGW	4	m6A	B14_contig-120_13	41291	TCGAGGCCAA	A	+	VGCHD	Y		1
WCGAKGCCGW	4	m6A	NCF168_opera_contig_51	35400	TCGATGCCAT	A	+	VGCHD	Y		1
WCGAKGCCGW	4	m6A	B14_contig-120_13	11711	TCGATGCCGA	A	+	VGCHD	Y		1
WCGAKGCCGW	4	m6A	B14_contig-120_13	17529	TCGATGCGCT	A	+	VGCHD	Y		1
WCGAKGCCGW	4	m6A	H13_contig_82_pilon	76725	ACGAGGCGCA	A	+	VGCHD	Y		1
WCGAKGCCGW	4	m6A	S11_contig-120_18	32385	TGGATGCCGA	A	+	VGCHD	Y		1
WCGAKGCCGW	4	m6A	B14_contig-120_13	18834	TCGAGGCGGA	A	+	VGCHD	Y		1
WCGAKGCCGW	4	m6A	SK20_contig_621_pilon	23019	ACGATGCCGA	A	+	VGCHD	Y		1
WCGAKGCCGW	4	m6A	B14_contig-120_13	41276	ACGAGGGCGA	A	+	VGCHD	Y		1
WCGAKGCCGW	4	m6A	H13_NODE_17	144745	CCGAGGCCGA	A	+	VGCHD	Y		0
WCGAKGCCGW	4	m6A	B14_contig-120_13	15945	TCGAGGGCGA	A	+	VGCHD	Y		1
WCGAKGCCGW	4	m6A	DC26_contig_698_pilon	6380	ACGAGGCCAT	A	+	VGCHD	Y		0
WCGAKGCCGW	4	m6A	NCF168_contig_310_pilon	42992	ACGATGCCCA	A	+	VGCHD	Y		1
WCGAKGCCGW	4	m6A	NCF168_contig_310_pilon	17237	TCGATGCCAT	A	+	VGCHD	Y		1
WCGAKGCCGW	4	m6A	SK12_NODE_2	50280	CCGATGCGGT	A	+	VGCHD	Y		0
WCGAKGCCGW	4	m6A	B14_contig-120_13	1588	TGGAGGCCGA	A	+	VGCHD	Y		1
WCGAKGCCGW	4	m6A	NCF168_contig_297_pilon	23835	ACGAGGCCAA	A	+	VGCHD	Y		1
WCGAKGCCGW	4	m6A	NCF168_contig-120_54	27510	ACGATGCCGA	A	+	VGCHD	Y		1
WCGAKGCCGW	4	m6A	A01_contig_280_pilon	32974	ACGAGGGCGA	A	+	VGCHD	Y		1
WCGAKGCCGW	4	m6A	NCF168_opera_contig_51	19903	ATGATGCCGA	A	+	VGCHD	Y		1
WCGAKGCCGW	4	m6A	NCF168_contig_297_pilon	17884	ACGAGGCCGC	A	+	VGCHD	Y		1
WCGAKGCCGW	4	m6A	SK54_contig_242_pilon	28429	TGGAGGCCGA	A	+	VGCHD	Y		0
WCGAKGCCGW	4	m6A	NCF168_contig_310_pilon	16807	TTGATGCCGT	A	+	VGCHD	Y		1
WCGAKGCCGW	4	m6A	H13_NODE_17	154643	ACGAGGCCAT	A	+	VGCHD	Y		0
WCGAKGCCGW	4	m6A	SK41_contig-120_13	38707	ACGATGGCGA	A	+	VGCHD	Y		1
WCGAKGCCGW	4	m6A	H13_NODE_17	156818	ACGAGGCCAA	A	+	VGCHD	Y		0
WCGAKGCCGW	4	m6A	H02_NODE_1	92555	ATGATGCCGT	A	+	VGCHD	Y		0
WCGAKGCCGW	4	m6A	NC308_contig-120_14	41750	TCGATGCCGA	A	+	VGCHD	Y		0
WCGAKGCCGW	4	m6A	H13_contig_82_pilon	76353	ACGATGCCGA	A	+	VGCHD	Y		1
WCGAKGCCGW	4	m6A	B14_contig-120_13	31979	TCGAGGGCGT	A	+	VGCHD	Y		1
WCGAKGCCGW	4	m6A	NCF168_contig_66_pilon	1910	CGGATGCCGT	A	+	VGCHD	Y		1
WCGAKGCCGW	4	m6A	H19_contig_592_pilon	30025	TGGATGCCGT	A	+	VGCHD	Y		0
WCGAKGCCGW	4	m6A	H19_contig_592_pilon	30445	TGGATGCCGT	A	+	VGCHD	Y		0
WCGAKGCCGW	4	m6A	H13_NODE_17	153878	ATGAGGCCGA	A	+	VGCHD	Y		0
WCGAKGCCGW	4	m6A	NCF041_contig_82_pilon	72371	ACGATGGGGA	A	+	VGCHD	Y		0
WCGAKGCCGW	4	m6A	SK12_contig_59_pilon	33084	TCGATGCGGA	A	+	VGCHD	Y		0
WCGAKGCCGW	4	m6A	NCF168_contig_297_pilon	23520	ACGAGGCCAA	A	+	VGCHD	Y		1
WCGAKGCCGW	4	m6A	B14_contig-120_13	38829	TCGATGGCGT	A	+	VGCHD	Y		1
WCGAKGCCGW	4	m6A	H13_NODE_12	58009	ACGATGCCCT	A	+	VGCHD	Y		0
WCGAKGCCGW	4	m6A	B14_contig-120_13	27105	CCGAGGCCCT	A	+	VGCHD	Y		1
WCGAKGCCGW	4	m6A	NC185_contig_120_pilon	86331	CGGATGCCGA	A	+	VGCHD	Y		1
WCGAKGCCGW	4	m6A	NCF044_contig_886_pilon	66267	ACGAGGCCAT	A	+	VGCHD	Y		0
WCGAKGCCGW	4	m6A	H13_NODE_11	9737	CCGAGGCCGA	A	+	VGCHD	Y		0
WCGAKGCCGW	4	m6A	NC151_contig-120_33	36701	ATGAGGCCGA	A	+	VGCHD	Y		1
WCGAKGCCGW	4	m6A	NCF168_opera_contig_61	11832	TCGAGGGCGT	A	+	VGCHD	Y		1
WCGAKGCCGW	4	m6A	DC23_NODE_59	14246	CCGATGCCGA	A	+	VGCHD	Y		0
WCGAKGCCGW	4	m6A	NCF051_contig-120_7	43179	CCGATGCCGA	A	+	VGCHD	Y		1
WCGAKGCCGW	4	m6A	NCF168_contig_297_pilon	11736	CCGAGGCCCA	A	+	VGCHD	Y		1
WCGAKGCCGW	4	m6A	NC317_contig_345_pilon	31899	CCGATGCCGA	A	+	VGCHD	Y		1
WCGAKGCCGW	4	m6A	H34_contig-120_81	44098	CCGATGCCGA	A	+	VGCHD	Y		1
WCGAKGCCGW	4	m6A	A01_contig-120_59	28086	TCGAGGGCGT	A	+	VGCHD	Y		1
WCGAKGCCGW	4	m6A	SK44_contig_703_pilon	8364	TCGAGGGCGT	A	+	VGCHD	Y		1
WCGAKGCCGW	4	m6A	NC185_contig-120_8	59689	CCGATGCCGA	A	+	VGCHD	Y		0
WCGAKGCCGW	5	m6A	B14_contig-120_13	31785	TCGATGCCGT	T	-	VGCHD	Y		1
WCGAKGCCGW	5	m6A	NCF168_contig_270_pilon	6044	ACGATGCCCA	T	-	VGCHD	Y		1
WCGAKGCCGW	5	m6A	NCF168_opera_contig_51	16802	CGGATGCCGT	T	-	VGCHD	Y		1
WCGAKGCCGW	5	m6A	DC28_NODE_19	657	ACGATGCCGT	T	-	VGCHD	Y		1
WCGAKGCCGW	5	m6A	H13_NODE_11	125873	TTGATGCCGA	T	-	VGCHD	Y		0
WCGAKGCCGW	5	m6A	H02_NODE_1	92746	ACGATGCCTA	T	-	VGCHD	Y		0
WCGAKGCCGW	5	m6A	SK41_contig-120_13	31444	ACGATGTCGT	T	-	VGCHD	Y		1
WCGAKGCCGW	5	m6A	NCF168_contig_274_pilon	11124	TTGATGCCGT	T	-	VGCHD	Y		1
WCGAKGCCGW	5	m6A	B14_contig-120_13	6010	AGGATGCCGA	T	-	VGCHD	Y		1
WCGAKGCCGW	5	m6A	NC151_contig_173_pilon	20106	TCGATGCCGA	T	-	VGCHD	Y		1
WCGAKGCCGW	5	m6A	NCF168_opera_contig_51	35399	TCGATGCCAT	T	-	VGCHD	Y		1
WCGAKGCCGW	5	m6A	H02_NODE_1	92556	ATGATGCCGT	T	-	VGCHD	Y		0
WCGAKGCCGW	5	m6A	NC185_contig-120_8	29763	TCGATGGCGA	T	-	VGCHD	Y		0
WCGAKGCCGW	5	m6A	QM01_contig_106	39906	ACGATGGGGA	T	-	VGCHD	Y		1
WCGAKGCCGW	5	m6A	NCF168_contig-120_13	53904	CGGATGCCGT	T	-	VGCHD	Y		1
WCGAKGCCGW	5	m6A	B14_contig-120_13	3085	TCGATGGCGA	T	-	VGCHD	Y		1
WCGAKGCCGW	5	m6A	SK22_NODE_22	21546	ACGATGCCCA	T	-	VGCHD	Y		1
WCGAKGCCGW	5	m6A	DC05_NODE_11	34267	TCGATGCCCA	T	-	VGCHD	Y		0
WCGAKGCCGW	5	m6A	NCF168_contig-120_14	22732	ACGATGCCAA	T	-	VGCHD	Y		1
WCGAKGCCGW	5	m6A	NCF168_contig_274_pilon	12600	TTGATGCCGT	T	-	VGCHD	Y		1
WCGAKGCCGW	5	m6A	NCF168_contig_274_pilon	7035	ACGATGCCGC	T	-	VGCHD	Y		1
WCGAKGCCGW	5	m6A	B14_contig-120_13	6022	TCGATGCCCT	T	-	VGCHD	Y		1
WCGAKGCCGW	5	m6A	SK41_contig-120_13	18585	ACGGTGCCGA	T	-	VGCHD	Y		1
WCGAKGCCGW	5	m6A	H73_NODE_6	5788	ACGATGGGGA	T	-	VGCHD	Y		1
WCGAKGCCGW	5	m6A	B14_contig-120_13	28483	TGGATGCCGA	T	-	VGCHD	Y		1
WCGAKGCCGW	5	m6A	NCF168_opera_contig_51	7605	CCGATGCGGA	T	-	VGCHD	Y		1
WCGAKGCCGW	5	m6A	NCF168_contig_274_pilon	4879	ACGATGCCAA	T	-	VGCHD	Y		1
WCGAKGCCGW	5	m6A	B14_contig-120_13	34046	TCGATGCCCA	T	-	VGCHD	Y		1
WCGAKGCCGW	5	m6A	NCF168_contig_310_pilon	7690	AGGATGCCGT	T	-	VGCHD	Y		1
WCGAKGCCGW	5	m6A	NCF168_contig_310_pilon	3338	TCGATGCCCT	T	-	VGCHD	Y		1
WCGAKGCCGW	5	m6A	B14_contig-120_13	25551	CCGATGCCGA	T	-	VGCHD	Y		1
WCGAKGCCGW	5	m6A	NCF168_opera_contig_51	19904	ATGATGCCGA	T	-	VGCHD	Y		1
WCGAKGCCGW	5	m6A	B14_contig-120_13	16174	AGGATGCCGT	T	-	VGCHD	Y		1
WCGAKGCCGW	5	m6A	SK44_contig_875_pilon	47238	ACGATGGCCA	T	-	VGCHD	Y		1
WCGAKGCCGW	5	m6A	B14_contig-120_13	32178	CCGATGCCGA	T	-	VGCHD	Y		1
WCGAKGCCGW	5	m6A	H32_NODE_25	3113	CCGATGCCCA	T	-	VGCHD	Y		1
WCGAKGCCGW	8	m6A	A01_contig_280_pilon	25562	ACGATGCTGA	T	-	VGCHD	Y		1
WCGAKGCCGW	9	m6A	SK51_contig_82_pilon	78713	ACGATGCCTT	T	-	BBCGD	Y		1
WCGCCAAGCA	7	m6A	SK20_contig_254_pilon	3346	TCGCCAATCA	A	+	GCYAAG	Y		1
WCGCCCT	2	m4C	H16_contig_414_pilon	9462	ACGCCCT	C	+	GCGGGA	Y		1
WCGCCCT	2	m4C	H46_NODE_5	263404	ACGCCCT	C	+	GCGGGA	Y		0
WCGCCCT	2	m4C	H02_NODE_1	180653	ACGCCCT	C	+	GCGGGA	Y		0
WCGCCCT	3	m4C	H16_contig_718_pilon	1736	ACGCCCT	G	-	CGRGA	Y		1
WCGCCCT	3	m4C	H16_contig_287_pilon	13473	ACGCCCT	G	-	CGRGA	Y		0
WCGCCCT	3	m4C	H46_NODE_5	263405	ACGCCCT	G	-	CGRGA	Y		0
WCGCCCT	3	m4C	H16_NODE_100	15695	ACGCCCT	G	-	CGRGA	Y		1
WCGCCCT	3	m4C	H13_ctg00000002_pilon	11910	ACGCCCT	G	-	CGRGA	Y		1
WCGCCCT	3	m4C	H16_contig_715_pilon	34522	ACGCCCT	G	-	CGRGA	Y		1
WCGCCCT	3	m4C	H46_NODE_5	336563	ACGCCCT	G	-	CGRGA	Y		0
WCGCCCT	3	m4C	H16_contig_418_pilon	35753	ACGCCCT	G	-	CGRGA	Y		1
WCGCCCT	3	m4C	H46_NODE_5	467274	ACGCCCT	G	-	CGRGA	Y		0
WCGCCCT	3	m4C	H46_NODE_5	515512	ACGCCCT	G	-	CGRGA	Y		0
WCGCCCT	3	m4C	H16_NODE_95	23761	ACGCCCT	G	-	CGRGA	Y		1
WCGCCCT	3	m4C	SK47_contig-120_63	8035	ACGCCCT	G	-	CGRGA	Y		1
WCGCCCT	3	m4C	H13_opera_contig_48	45215	ACGCCCT	G	-	CGRGA	Y		1
WCGCCCT	3	m4C	H16_contig_392_pilon	29837	ACGCCCT	G	-	CGRGA	Y		1
WCGCCCT	4	m4C	NCF044_NODE_1	78798	ACGCCCT	C	+	CGRGA	Y		1
WCGCCCT	4	m4C	H46_NODE_1	705073	ACGCCCT	C	+	CGRGA	Y		0
WCGCCCT	4	m4C	H16_contig_60_pilon	3853	ACGCCCT	C	+	CGRGA	Y		1
WCGCCCT	4	m4C	H16_NODE_146	9644	ACGCCCT	C	+	CGRGA	Y		1
WCGCCCT	4	m4C	H16_NODE_89	19597	ACGCCCT	C	+	CGRGA	Y		1
WCGCCCT	4	m4C	H16_NODE_100	15696	ACGCCCT	C	+	CGRGA	Y		1
WCGCCCT	4	m4C	H02_NODE_1	161049	ACGCCCT	C	+	CGRGA	Y		0
WCGCCCT	4	m4C	SK20_contig_194_pilon	2384	ACGCCCT	C	+	CGRGA	Y		1
WCGCCCT	4	m4C	H16_NODE_40	13134	ACGCCCT	C	+	CGRGA	Y		1
WCGCCCT	4	m4C	H16_contig-120_29	14895	ACGCCCT	C	+	CGRGA	Y		1
WCGCCCT	4	m4C	H46_NODE_1	316418	ACGCCCT	C	+	CGRGA	Y		0
WCGCCCT	5	m4C	H16_NODE_95	540	ACGCCCT	C	+	CGRGA	Y		1
WCGCCCT	5	m4C	H46_NODE_1	246658	ACGCCCT	C	+	CGRGA	Y		0
WCGCCCT	5	m4C	H46_NODE_5	263407	ACGCCCT	C	+	CGRGA	Y		0
WCGCCCT	6	m4C	H16_NODE_100	15698	ACGCCCT	C	+	CGRGA	Y		1
WCGCCCT	6	m4C	NC210_contig-120_10	18445	ACGCCCT	C	+	CGRGA	Y		1
WCGCCCT	6	m4C	H46_NODE_1	542273	ACGCCCT	C	+	CGRGA	Y		0
WCGCCCTC	2	m4C	NC152_NODE_12	22565	ACGCTCTC	C	+	GCGGRAG	Y		1
WCGCCCTC	2	m4C	NC152_contig_120_pilon	51332	ACGCCCTC	C	+	GCGGRAG	Y		1
WCGCCCTC	2	m4C	NCF055_utg00000002_pilon	65122	ACACCCTC	C	+	GCGGRAG	Y		1
WCGCCCTC	2	m4C	H48_NODE_3	22236	TCCCCCTC	C	+	GCGGRAG	Y		1
WCGCCCTC	2	m4C	SK20_contig_285_pilon	94818	TCCCCCTC	C	+	GCGGRAG	Y		1
WCGCCCTC	2	m4C	NCF055_utg00000002_pilon	65963	TCCCCCTC	C	+	GCGGRAG	Y		1
WCGCCCTC	2	m4C	NCF055_utg00000002_pilon	46628	TCCCCCTC	C	+	GCGGRAG	Y		1
WCGCCCTC	2	m4C	NC152_contig-120_9	21246	TCCCCCTC	C	+	GCGGRAG	Y		1
WCGCCCTC	3	m4C	H49_NODE_2	242556	ACGCTCTC	G	-	GCGGRAG	Y		0
WCGCCCTC	3	m4C	NC152_contig-120_9	21247	TCCCCCTC	C	+	GCGGRAG	Y		1
WCGCCCTC	3	m4C	DC23_NODE_1	371254	ACGCTCTC	G	-	GCGGRAG	Y		0
WCGCCCTC	3	m4C	SK51_contig_662_pilon	1915	ACGCTCTC	G	-	GCGGRAG	Y		1
WCGCCCTC	3	m4C	NC152_contig-120_30	26366	TCGCCCTC	G	-	GCGGRAG	Y		1
WCGCCCTC	3	m4C	NCF055_utg00000002_pilon	65962	TCCCCCTC	C	+	GCGGRAG	Y		1
WCGCCCTC	3	m4C	NC152_contig_123_pilon	28700	ACGCTCTC	G	-	GCGGRAG	Y		1
WCGCCCTC	3	m4C	NC199_contig-120_104	37224	TCGCCCTC	G	-	GCGGRAG	Y		1
WCGCCCTC	3	m4C	NCF055_utg00000002_pilon	46627	TCCCCCTC	C	+	GCGGRAG	Y		1
WCGCCCTC	3	m4C	DC16_NODE_1	147713	TCCCCCTC	C	+	GCGGRAG	Y		0
WCGCCCTC	3	m4C	NC152_contig-120_11	29579	ACGCTCTC	G	-	GCGGRAG	Y		1
WCGCCCTC	3	m4C	NCF041_contig-120_8	24231	ACCCCCTC	C	+	GCGGRAG	Y		1
WCGCCCTC	3	m4C	NCF055_utg00000002_pilon	67520	TCCCCCTC	C	+	GCGGRAG	Y		1
WCGCCCTC	3	m4C	NC152_contig_123_pilon	14139	ACGCCCTC	G	-	GCGGRAG	Y		1
WCGCCCTC	3	m4C	NC323_contig-120_94	15761	ACGCCCTC	G	-	GCGGRAG	Y		1
WCGCCCTC	3	m4C	NC152_contig_120_pilon	51331	ACGCCCTC	G	-	GCGGRAG	Y		1
WCGCCCTC	3	m4C	H28_contig-120_224	3143	ACGCCCTC	G	-	GCGGRAG	Y		0
WCGCCCTC	3	m4C	H09_contig-120_23	36992	ACGCCCTC	G	-	GCGGRAG	Y		0
WCGCCCTC	3	m4C	H48_NODE_25	2923	ACGCCCTC	G	-	GCGGRAG	Y		0
WCGCCCTC	3	m4C	H09_contig-120_23	13184	ACGCTCTC	G	-	GCGGRAG	Y		0
WCGCCCTC	3	m4C	NC152_NODE_11	16282	TCGCCCTC	G	-	GCGGRAG	Y		1
WCGCCCTC	4	m4C	NC152_opera_contig_29	21259	ACGCCCTC	C	+	GCGGRAG	Y		1
WCGCCCTC	4	m4C	NC152_NODE_29	39673	TCGCCCTC	C	+	GCGGRAG	Y		1
WCGCCCTC	4	m4C	H13_contig-120_3	24815	TCGCCCTC	C	+	GCGGRAG	Y		0
WCGCCCTC	4	m4C	H48_NODE_3	22238	TCCCCCTC	C	+	GCGGRAG	Y		1
WCGCCCTC	4	m4C	NC152_NODE_29	31812	ACGCCCTC	C	+	GCGGRAG	Y		1
WCGCCCTC	4	m4C	f6007_contig-120_14	53273	ACGCCCTC	C	+	GCGGRAG	Y		1
WCGCCCTC	4	m4C	NC152_contig_103_pilon	27869	TCGCCCTC	C	+	GCGGRAG	Y		1
WCGCCCTC	4	m4C	NCF026_ctg00000001_pilon	75654	ACGCTCTC	C	+	GCGGRAG	Y		1
WCGCCCTC	4	m4C	NCF055_utg00000002_pilon	46626	TCCCCCTC	C	+	GCGGRAG	Y		1
WCGCCCTC	4	m4C	H19_contig_510_pilon	34743	TCGCCCTC	C	+	GCGGRAG	Y		1
WCGCCCTC	4	m4C	NC152_contig_117_pilon	3757	ACACCCTC	C	+	GCGGRAG	Y		1
WCGCCCTC	4	m4C	H28_contig-120_224	602	ACACCCTC	C	+	GCGGRAG	Y		0
WCGCCCTC	4	m4C	NC152_opera_contig_16	2206	TCCCCCTC	C	+	GCGGRAG	Y		1
WCGCCCTC	4	m4C	SK44_NODE_11	102558	ACGCCCTC	C	+	GCGGRAG	Y		0
WCGCCCTC	4	m4C	SK44_opera_contig_73	35524	ACACCCTC	C	+	GCGGRAG	Y		0
WCGCCCTC	5	m4C	QM08_NODE_20	95	ACCCCCTC	C	+	GCGGRAG	Y		1
WCGCCCTC	5	m4C	SK20_contig_285_pilon	94821	TCCCCCTC	C	+	GCGGRAG	Y		1
WCGCCCTC	5	m4C	SK54_contig_107_pilon	11534	TCCCCCTC	C	+	GCGGRAG	Y		0
WCGCCCTC	5	m4C	NC152_contig_49_pilon	67759	ACCCCCTC	C	+	GCGGRAG	Y		1
WCGCCCTC	5	m4C	NC152_NODE_13	77945	ACCCCCTC	C	+	GCGGRAG	Y		1
WCGCCCTC	5	m4C	NC152_contig-120_0	127558	TCGCCCTC	C	+	GCGGRAG	Y		1
WCGCCCTC	5	m4C	H09_contig-120_23	9924	ACACCCTC	C	+	GCGGRAG	Y		0
WCGCCCTC	6	m4C	NC152_NODE_55	11474	TCGCCCTC	C	+	GCGGRAG	Y		1
WCGCCCTC	6	m4C	NCF055_utg00000002_pilon	46624	TCCCCCTC	C	+	GCGGRAG	Y		1
WCGCCCTC	6	m4C	NCF055_utg00000002_pilon	67523	TCCCCCTC	C	+	GCGGRAG	Y		1
WCGCCCTC	6	m4C	H19_contig_510_pilon	34741	TCGCCCTC	C	+	GCGGRAG	Y		1
WCGCCCTC	6	m4C	NC152_contig_82_pilon	39521	ACCCCCTC	C	+	GCGGRAG	Y		1
WCGCCCTC	6	m4C	NC152_contig-120_9	21250	TCCCCCTC	C	+	GCGGRAG	Y		1
WCGCCCTC	6	m4C	H48_NODE_25	2926	ACGCCCTC	C	+	GCGGRAG	Y		0
WCGCCCTC	6	m4C	NC152_contig-120_11	7891	TCGCCCTC	C	+	GCGGRAG	Y		1
WCGCCCTC	6	m4C	NCF026_ctg00000001_pilon	75656	ACGCTCTC	C	+	GCGGRAG	Y		1
WCGCCCTC	6	m4C	NC152_contig_141_pilon	21769	ACGCTCTC	C	+	GCGGRAG	Y		1
WCGCCCTC	6	m4C	NC173_NODE_1	245395	ACGCTCTC	C	+	GCGGRAG	Y		0
WCGCCCTCGW	2	m4C	H19_contig_572_pilon	2155	TCGCCCATGA	C	+	GCGGRAG	Y		1
WCGCCCTCGW	2	m4C	NC185_NODE_8	74533	TCGTCCTCGA	C	+	GCGGRAG	Y		0
WCGCCCTCGW	2	m4C	NCF004_contig_572_pilon	21598	ACGCCGTCGA	C	+	GCGGRAG	Y		1
WCGCCCTCGW	2	m4C	SK54_contig_333_pilon	5205	TCGCCGTCGA	C	+	GCGGRAG	Y		1
WCGCCCTCGW	2	m4C	NCF051_contig-120_21	28763	TCGTCCTCGT	C	+	GCGGRAG	Y		1
WCGCCCTCGW	2	m4C	NCF051_contig_44_pilon	44258	TCGTCCTCAA	C	+	GCGGRAG	Y		1
WCGCCCTCGW	2	m4C	NCF051_contig-120_21	6074	TCGTCCTCCA	C	+	GCGGRAG	Y		1
WCGCCCTCGW	2	m4C	NC183_contig-120_58	19273	ACGCCCTCAA	C	+	GCGGRAG	Y		1
WCGCCCTCGW	2	m4C	NCF051_contig_44_pilon	7531	TCACCCTCGA	C	+	GCGGRAG	Y		1
WCGCCCTCGW	2	m4C	S05_NODE_12	16975	TCGCCCTCTA	C	+	GCGGRAG	Y		1
WCGCCCTCGW	2	m4C	NCF004_NODE_37	48051	ACGCCATCGA	C	+	GCGGRAG	Y		1
WCGCCCTCGW	2	m4C	NCF004_NODE_9	52339	TCGTCCTCGT	C	+	GCGGRAG	Y		1
WCGCCCTCGW	2	m4C	H65_contig_59_pilon	26204	ACGCCCTCTT	C	+	GCGGRAG	Y		0
WCGCCCTCGW	3	m4C	NCF004_contig-120_0	54921	ACGCCCTGAA	G	-	GCGGRAG	Y		1
WCGCCCTCGW	3	m4C	A13_NODE_24	20403	ACGCCCTTGT	G	-	GCGGRAG	Y		1
WCGCCCTCGW	3	m4C	NCF004_contig-120_16	25916	TTGCCCTCAA	G	-	GCGGRAG	Y		1
WCGCCCTCGW	3	m4C	NCF051_contig_31_pilon	6932	ACGCCCTCGC	G	-	GCGGRAG	Y		1
WCGCCCTCGW	3	m4C	QM01_contig_630	477	ACGCCCATGA	G	-	GCGGRAG	Y		1
WCGCCCTCGW	3	m4C	NCF004_NODE_17	48840	TCGCCCTCAA	G	-	GCGGRAG	Y		0
WCGCCCTCGW	3	m4C	NC323_contig-120_18	46828	ACGCCCACAA	G	-	GCGGRAG	Y		0
WCGCCCTCGW	3	m4C	H46_NODE_10	314024	TCGCCCTTGA	G	-	GCGGRAG	Y		0
WCGCCCTCGW	3	m4C	NCF004_contig_291_pilon	35962	ACGCCCTCCA	G	-	GCGGRAG	Y		1
WCGCCCTCGW	3	m4C	H34_contig-120_2	92370	ACGCCCTTAA	G	-	GCGGRAG	Y		0
WCGCCCTCGW	3	m4C	NCF051_contig_112_pilon	1942	TCGCCCACGC	G	-	GCGGRAG	Y		1
WCGCCCTCGW	3	m4C	NCF004_contig-120_226	2314	ACGCCCTCAC	G	-	GCGGRAG	Y		0
WCGCCCTCGW	3	m4C	H34_contig-120_2	138796	TCGCCCTTGA	G	-	GCGGRAG	Y		0
WCGCCCTCGW	3	m4C	NCF004_contig_649_pilon	30647	TCGCCATCGT	G	-	GCGGRAG	Y		1
WCGCCCTCGW	3	m4C	NC185_contig-120_8	59719	ACGCCATCGA	G	-	GCGGRAG	Y		0
WCGCCCTCGW	3	m4C	NCF004_contig_649_pilon	29679	TCGCCCTTGA	G	-	GCGGRAG	Y		1
WCGCCCTCGW	3	m4C	H09_contig-120_179	8121	ACGCCCATGA	G	-	GCGGRAG	Y		0
WCGCCCTCGW	3	m4C	NCF004_contig_542_pilon	2597	TTGCCCTCGT	G	-	GCGGRAG	Y		1
WCGCCCTCGW	3	m4C	NCF004_contig_677_pilon	20283	TCGCCCTTGT	G	-	GCGGRAG	Y		1
WCGCCCTCGW	3	m4C	NCF004_contig_121_pilon	14389	ACGCCCACCT	G	-	GCGGRAG	Y		1
WCGCCCTCGW	3	m4C	H34_contig-120_2	22707	ACGCCGTCGT	G	-	GCGGRAG	Y		0
WCGCCCTCGW	3	m4C	NCF004_NODE_40	29711	ACGCCGTCGT	G	-	GCGGRAG	Y		1
WCGCCCTCGW	3	m4C	NCF004_NODE_33	29593	TCGCCCTTAA	G	-	GCGGRAG	Y		1
WCGCCCTCGW	3	m4C	NC323_contig-120_18	69393	ACGCCCACCA	G	-	GCGGRAG	Y		0
WCGCCCTCGW	3	m4C	NC150_NODE_75	5908	TCGCCCTGAA	G	-	GCGGRAG	Y		1
WCGCCCTCGW	3	m4C	NCF004_NODE_57	15292	ACGCCCTTGA	G	-	GCGGRAG	Y		1
WCGCCCTCGW	3	m4C	NCF004_contig-120_26	12978	TCGCCCTTAA	G	-	GCGGRAG	Y		1
WCGCCCTCGW	3	m4C	NCF004_NODE_9	52453	TCGACCACGA	G	-	GCGGRAG	Y		1
WCGCCCTCGW	3	m4C	NCF004_contig_675_pilon	36155	ACGCCCTCGA	G	-	GCGGRAG	Y		1
WCGCCCTCGW	3	m4C	NCF004_contig_651_pilon	83436	ACGCCCTCAA	G	-	GCGGRAG	Y		1
WCGCCCTCGW	3	m4C	NC151_contig_869_pilon	18545	ACGACCTCGA	G	-	GCGGRAG	Y		1
WCGCCCTCGW	3	m4C	H34_contig-120_2	22603	ACGCCGTCGT	G	-	GCGGRAG	Y		0
WCGCCCTCGW	3	m4C	NCF051_contig-120_7	70467	ACGACCTCGT	G	-	GCGGRAG	Y		1
WCGCCCTCGW	3	m4C	DC28_NODE_14	49548	ACGCCCTTCA	G	-	GCGGRAG	Y		1
WCGCCCTCGW	3	m4C	NCF058_contig-120_54	5921	TTGCCCTCGT	G	-	GCGGRAG	Y		1
WCGCCCTCGW	3	m4C	NCF004_NODE_72	19454	ACGCCCACCA	G	-	GCGGRAG	Y		1
WCGCCCTCGW	3	m4C	QM01_contig_630	821	ACGCCCACGC	G	-	GCGGRAG	Y		1
WCGCCCTCGW	3	m4C	H13_NODE_11	23584	TCGCCATCGT	G	-	GCGGRAG	Y		0
WCGCCCTCGW	3	m4C	NCF051_tig00000001_pilon	55970	TCGCCCTCTT	G	-	GCGGRAG	Y		1
WCGCCCTCGW	3	m4C	NCF058_contig-120_35	10078	ATGCCCTCCA	G	-	GCGGRAG	Y		1
WCGCCCTCGW	3	m4C	NCF004_contig_624_pilon	6683	TCGCCCACGG	G	-	GCGGRAG	Y		1
WCGCCCTCGW	3	m4C	NCF004_contig_675_pilon	21437	TCGTCCACGA	G	-	GCGGRAG	Y		1
WCGCCCTCGW	3	m4C	SK19_contig-120_11	30360	ACGCCCTCGA	G	-	GCGGRAG	Y		1
WCGCCCTCGW	3	m4C	NCF004_contig-120_21	44254	ACGCCCTCGA	G	-	GCGGRAG	Y		1
WCGCCCTCGW	3	m4C	NC323_contig-120_18	90940	ACGCCCTCAA	G	-	GCGGRAG	Y		0
WCGCCCTCGW	3	m4C	NCF004_contig_274_pilon	21672	TCGCCCTCGG	G	-	GCGGRAG	Y		1
WCGCCCTCGW	3	m4C	NCF004_contig-120_18	37338	ACGCCCACGA	G	-	GCGGRAG	Y		0
WCGCCCTCGW	3	m4C	NCF004_contig_213_pilon	24766	ACGCCCTCAA	G	-	GCGGRAG	Y		1
WCGCCCTCGW	3	m4C	NCF004_NODE_38	39863	ACGCCCTCAA	G	-	GCGGRAG	Y		1
WCGCCCTCGW	4	m4C	NC199_contig-120_71	18994	ACGCCCTCCC	C	+	GCGGRAG	Y		1
WCGCCCTCGW	4	m4C	NC173_NODE_1	123220	TCGCCCTTGT	C	+	GCGGRAG	Y		0
WCGCCCTCGW	4	m4C	NCF004_contig_649_pilon	12569	TCGCCCTCAG	C	+	GCGGRAG	Y		1
WCGCCCTCGW	4	m4C	NCF005_contig-120_0	11872	ACGCCCACCT	C	+	GCGGRAG	Y		1
WCGCCCTCGW	4	m4C	NCF004_contig_651_pilon	51420	ACGCCCACCT	C	+	GCGGRAG	Y		1
WCGCCCTCGW	4	m4C	NCF004_contig_625_pilon	38385	TCGCCCTTGT	C	+	GCGGRAG	Y		1
WCGCCCTCGW	4	m4C	NCF004_opera_contig_47	16290	TCGCCCACGC	C	+	GCGGRAG	Y		1
WCGCCCTCGW	4	m4C	SK20_contig_1795_pilon	12872	TCGCCCTTCA	C	+	GCGGRAG	Y		1
WCGCCCTCGW	4	m4C	NCF051_NODE_47	23502	TCGCCCTCTA	C	+	GCGGRAG	Y		1
WCGCCCTCGW	4	m4C	NCF004_contig-120_18	11790	TCGCCCTTGT	C	+	GCGGRAG	Y		0
WCGCCCTCGW	4	m4C	NCF004_contig_285_pilon	35799	TCGCCCTGGA	C	+	GCGGRAG	Y		1
WCGCCCTCGW	4	m4C	NCF058_contig-120_29	13098	TCGCCGTCGA	C	+	GCGGRAG	Y		1
WCGCCCTCGW	4	m4C	NCF004_NODE_23	54295	TCGCCCTTGA	C	+	GCGGRAG	Y		1
WCGCCCTCGW	4	m4C	NCF051_contig_79_pilon	7919	TCGCCCTCAG	C	+	GCGGRAG	Y		1
WCGCCCTCGW	4	m4C	NCF004_opera_contig_19	57267	TCGCCCTCGT	C	+	GCGGRAG	Y		1
WCGCCCTCGW	4	m4C	QM08_tig00000005_pilon	71060	ATGCCCTCGA	C	+	GCGGRAG	Y		1
WCGCCCTCGW	4	m4C	NCF058_contig-120_54	22426	TCGCCCTCCT	C	+	GCGGRAG	Y		1
WCGCCCTCGW	4	m4C	H34_contig-120_0	253726	TCGCCCTCCT	C	+	GCGGRAG	Y		0
WCGCCCTCGW	4	m4C	S05_NODE_12	16973	TCGCCCTCTA	C	+	GCGGRAG	Y		1
WCGCCCTCGW	4	m4C	NCF058_contig-120_54	20606	TCGCCCTCCT	C	+	GCGGRAG	Y		1
WCGCCCTCGW	4	m4C	NCF004_contig-120_16	20685	ACGCCCTTAA	C	+	GCGGRAG	Y		1
WCGCCCTCGW	4	m4C	NCF058_contig-120_28	29945	TCGCCCTTAA	C	+	GCGGRAG	Y		1
WCGCCCTCGW	4	m4C	NCF004_contig_668_pilon	57446	ACGCCCTTAA	C	+	GCGGRAG	Y		1
WCGCCCTCGW	4	m4C	NCF004_contig-120_54	27249	TCGCCGTCGT	C	+	GCGGRAG	Y		1
WCGCCCTCGW	4	m4C	NCF004_contig-120_22	20175	ACGCCCTTGA	C	+	GCGGRAG	Y		1
WCGCCCTCGW	4	m4C	NCF004_contig-120_34	25953	ACGCCGTCGA	C	+	GCGGRAG	Y		1
WCGCCCTCGW	4	m4C	NCF004_contig_342_pilon	8004	TCGCCCTTGA	C	+	GCGGRAG	Y		1
WCGCCCTCGW	4	m4C	SK44_contig-120_83	27899	ACGCCCTCGA	C	+	GCGGRAG	Y		1
WCGCCCTCGW	4	m4C	NCF004_NODE_23	28372	ACGCCGTCGT	C	+	GCGGRAG	Y		1
WCGCCCTCGW	4	m4C	NCF004_NODE_72	32013	TCGCCCTCAA	C	+	GCGGRAG	Y		1
WCGCCCTCGW	4	m4C	NCF041_contig_46_pilon	54618	ATGCCCTCGA	C	+	GCGGRAG	Y		1
WCGCCCTCGW	4	m4C	H19_contig_94_pilon	102716	ACGCCCTCGC	C	+	GCGGRAG	Y		0
WCGCCCTCGW	4	m4C	S05_NODE_12	4389	ATGCCCTCAA	C	+	GCGGRAG	Y		1
WCGCCCTCGW	4	m4C	H34_contig-120_2	203706	TTGCCCTCGT	C	+	GCGGRAG	Y		0
WCGCCCTCGW	4	m4C	NCF044_contig_672_pilon	61878	TCGCCCTGCA	C	+	GCGGRAG	Y		1
WCGCCCTCGW	4	m4C	H22_contig_169_pilon	11887	TCGCCCTGAA	C	+	GCGGRAG	Y		1
WCGCCCTCGW	4	m4C	NCF004_contig_675_pilon	31760	ACGCCCTCGA	C	+	GCGGRAG	Y		1
WCGCCCTCGW	4	m4C	H34_contig-120_2	66032	TTGCCCTCAA	C	+	GCGGRAG	Y		0
WCGCCCTCGW	4	m4C	NCF004_contig_617_pilon	32669	TCGCCCTGGT	C	+	GCGGRAG	Y		1
WCGCCCTCGW	4	m4C	NCF004_contig_542_pilon	3512	TCGCCCTCGA	C	+	GCGGRAG	Y		1
WCGCCCTCGW	4	m4C	NCF004_contig_625_pilon	2133	TCGCCCTCTT	C	+	GCGGRAG	Y		1
WCGCCCTCGW	4	m4C	NCF004_contig_648_pilon	6058	TCGCCCTCAA	C	+	GCGGRAG	Y		1
WCGCCCTCGW	4	m4C	NCF004_NODE_56	33909	TCGCCCTCGG	C	+	GCGGRAG	Y		1
WCGCCCTCGW	4	m4C	NCF004_contig-120_34	39029	ACGCCCTCGA	C	+	GCGGRAG	Y		1
WCGCCCTCGW	4	m4C	H34_contig-120_2	61015	TTGCCCACGA	C	+	GCGGRAG	Y		0
WCGCCCTCGW	4	m4C	H63_contig_142_pilon	53334	TTGCCCTCAA	C	+	GCGGRAG	Y		1
WCGCCCTCGW	4	m4C	SK20_contig_570_pilon	21591	TCGCCCTTAA	C	+	GCGGRAG	Y		0
WCGCCCTCGW	4	m4C	NCF051_contig_44_pilon	7529	TCACCCTCGA	C	+	GCGGRAG	Y		1
WCGCCCTCGW	4	m4C	H34_contig-120_2	207104	ACGCCCTCGG	C	+	GCGGRAG	Y		0
WCGCCCTCGW	4	m4C	NCF004_contig-120_16	25915	TTGCCCTCAA	C	+	GCGGRAG	Y		1
WCGCCCTCGW	4	m4C	NCF004_contig-120_34	17821	TCGCCCATGA	C	+	GCGGRAG	Y		1
WCGCCCTCGW	4	m4C	NCF004_contig_320_pilon	33732	TCGCCCTCCC	C	+	GCGGRAG	Y		1
WCGCCCTCGW	4	m4C	NCF004_contig_625_pilon	8562	TCGCCCACAA	C	+	GCGGRAG	Y		1
WCGCCCTCGW	4	m4C	S05_contig_5_pilon	62785	TTGCCCTCAA	C	+	GCGGRAG	Y		1
WCGCCCTCGW	4	m4C	NC151_contig_806_pilon	47071	ACGCCCTCAA	C	+	GCGGRAG	Y		1
WCGCCCTCGW	4	m4C	H13_NODE_2	12685	TCGCCCTCGG	C	+	GCGGRAG	Y		0
WCGCCCTCGW	4	m4C	H28_contig_479_pilon	27994	ACGCCCTGGT	C	+	GCGGRAG	Y		1
WCGCCCTCGW	4	m4C	NCF004_contig_651_pilon	79479	ACGCCCTGGT	C	+	GCGGRAG	Y		1
WCGCCCTCGW	4	m4C	NCF004_contig_119_pilon	28276	TCGCCCTTAA	C	+	GCGGRAG	Y		1
WCGCCCTCGW	4	m4C	H34_contig-120_2	130433	ACGCCCTGGT	C	+	GCGGRAG	Y		0
WCGCCCTCGW	4	m4C	NCF004_contig_633_pilon	33040	ACGCCCTCAA	C	+	GCGGRAG	Y		1
WCGCCCTCGW	4	m4C	NCF004_contig_649_pilon	40695	TCGCCCATGA	C	+	GCGGRAG	Y		1
WCGCCCTCGW	5	m4C	NC185_NODE_8	47436	ACGACCTCGT	C	+	GCGGRAG	Y		0
WCGCCCTCGW	5	m4C	NCF004_contig-120_11	28404	TCGCCCTCAA	C	+	GCGGRAG	Y		1
WCGCCCTCGW	5	m4C	NCF004_NODE_72	23202	ACGCCCTCGT	C	+	GCGGRAG	Y		1
WCGCCCTCGW	5	m4C	NCF004_NODE_72	7393	ACGCCCTCGT	C	+	GCGGRAG	Y		1
WCGCCCTCGW	5	m4C	NCF051_NODE_31	50958	TCGTCCTCCA	C	+	GCGGRAG	Y		1
WCGCCCTCGW	5	m4C	NCF004_contig-120_16	20684	ACGCCCTTAA	C	+	GCGGRAG	Y		1
WCGCCCTCGW	5	m4C	NCF004_contig_304_pilon	34923	TCGCCCTCAA	C	+	GCGGRAG	Y		1
WCGCCCTCGW	5	m4C	NCF004_NODE_37	48048	ACGCCATCGA	C	+	GCGGRAG	Y		1
WCGCCCTCGW	5	m4C	NCF058_contig-120_26	40545	TCGCCCTCAA	C	+	GCGGRAG	Y		1
WCGCCCTCGW	5	m4C	NCF004_contig_542_pilon	16045	TCGCCCACGA	C	+	GCGGRAG	Y		1
WCGCCCTCGW	5	m4C	S05_NODE_12	16972	TCGCCCTCTA	C	+	GCGGRAG	Y		1
WCGCCCTCGW	5	m4C	H32_tig00000001_pilon	12958	TCGACCTCAA	C	+	GCGGRAG	Y		1
WCGCCCTCGW	5	m4C	H34_contig-120_0	260731	TCGCCCTCGT	C	+	GCGGRAG	Y		0
WCGCCCTCGW	5	m4C	NCF004_NODE_38	1942	TCGCCCTTGT	C	+	GCGGRAG	Y		1
WCGCCCTCGW	5	m4C	H40_contig-120_10	18376	TCGCCCTGAA	C	+	GCGGRAG	Y		1
WCGCCCTCGW	5	m4C	H34_contig-120_57	51590	ACGCCCTTGT	C	+	GCGGRAG	Y		0
WCGCCCTCGW	5	m4C	NC150_contig-120_28	1057	TCGCCCTCGC	C	+	GCGGRAG	Y		1
WCGCCCTCGW	5	m4C	H13_NODE_2	272664	TCGCCCTTGT	C	+	GCGGRAG	Y		0
WCGCCCTCGW	5	m4C	NCF004_NODE_72	26722	ACGCCCTCGA	C	+	GCGGRAG	Y		1
WCGCCCTCGW	5	m4C	H34_contig-120_0	258925	TCGTCCTCGA	C	+	GCGGRAG	Y		0
WCGCCCTCGW	5	m4C	S05_NODE_12	72909	TTGCCCTCAA	C	+	GCGGRAG	Y		1
WCGCCCTCGW	5	m4C	NCF004_contig_651_pilon	79478	ACGCCCTGGT	C	+	GCGGRAG	Y		1
WCGCCCTCGW	5	m4C	H40_contig-120_10	11931	TCGCCCTCAA	C	+	GCGGRAG	Y		1
WCGCCCTCGW	5	m4C	SK12_NODE_2	214398	ACGCCCTCCA	C	+	GCGGRAG	Y		0
WCGCCCTCGW	5	m4C	NCF004_NODE_72	8142	ACGCCCTCGT	C	+	GCGGRAG	Y		1
WCGCCCTCGW	5	m4C	NCF004_NODE_72	4246	ACGCCCTCCA	C	+	GCGGRAG	Y		1
WCGCCCTCGW	5	m4C	H63_contig_142_pilon	53335	TTGCCCTCAA	C	+	GCGGRAG	Y		1
WCGCCCTCGW	5	m4C	NCF004_NODE_72	19456	ACGCCCACCA	C	+	GCGGRAG	Y		1
WCGCCCTCGW	5	m4C	SK12_NODE_2	182867	ACGCCCTCAC	C	+	GCGGRAG	Y		0
WCGCCCTCGW	5	m4C	NC185_contig-120_3	74418	TCGACCTCGA	C	+	GCGGRAG	Y		0
WCGCCCTCGW	5	m4C	NCF051_contig-120_21	12949	TTGCCCTCCA	C	+	GCGGRAG	Y		1
WCGCCCTCGW	5	m4C	NCF004_NODE_72	3749	ACGCCCACAT	C	+	GCGGRAG	Y		1
WCGCCCTCGW	5	m4C	NCF004_contig_651_pilon	77858	TCGCCCTGCA	C	+	GCGGRAG	Y		1
WCGCCCTCGW	5	m4C	SK12_NODE_2	72977	ACGCCCTCGA	C	+	GCGGRAG	Y		0
WCGCCCTCGW	5	m4C	NCF004_NODE_17	55899	TCGCCCTGCA	C	+	GCGGRAG	Y		0
WCGCCCTCGW	5	m4C	NCF004_NODE_72	19829	ACGCCCATGA	C	+	GCGGRAG	Y		1
WCGCCCTCGW	5	m4C	NCF051_contig_92_pilon	60098	TCGTCCTCAA	C	+	GCGGRAG	Y		1
WCGCCCTCGW	5	m4C	H63_contig_142_pilon	76634	ATGCCCTCGA	C	+	GCGGRAG	Y		1
WCGCCCTCGW	5	m4C	H34_contig-120_0	188415	ACGTCCTCCA	C	+	GCGGRAG	Y		0
WCGCCCTCGW	5	m4C	NCF004_contig-120_31	13199	TCGCCCTCTT	C	+	GCGGRAG	Y		1
WCGCCCTCGW	5	m4C	NCF004_contig_542_pilon	3511	TCGCCCTCGA	C	+	GCGGRAG	Y		1
WCGCCCTCGW	5	m4C	SK12_NODE_2	214389	ACGCCCACGC	C	+	GCGGRAG	Y		0
WCGCCCTCGW	5	m4C	NCF026_NODE_43	12865	TCGCCCTCCG	C	+	GCGGRAG	Y		0
WCGCCCTCGW	5	m4C	NCF004_contig-120_16	25914	TTGCCCTCAA	C	+	GCGGRAG	Y		1
WCGCCCTCGW	5	m4C	SK12_NODE_2	121572	ACGCCCATGA	C	+	GCGGRAG	Y		0
WCGCCCTCGW	5	m4C	DC26_NODE_103	15356	TTGCCCTCCA	C	+	GCGGRAG	Y		1
WCGCCCTCGW	5	m4C	NCF044_contig_1230_pilon	8499	TTGCCCTCAA	C	+	GCGGRAG	Y		1
WCGCCCTCGW	5	m4C	NC317_contig_321_pilon	2092	TCGCCCATGA	C	+	GCGGRAG	Y		1
WCGCCCTCGW	6	m4C	H48_contig_385_pilon	64796	TTGCCCTCAA	C	+	GCGGRAG	Y		1
WCGCCCTCGW	6	m4C	H32_tig00000001_pilon	12959	TCGACCTCAA	C	+	GCGGRAG	Y		1
WCGCCCTCGW	6	m4C	H34_contig-120_0	88491	TCGTCCTCCA	C	+	GCGGRAG	Y		0
WCGCCCTCGW	6	m4C	S05_NODE_12	72908	TTGCCCTCAA	C	+	GCGGRAG	Y		1
WCGCCCTCGW	6	m4C	H63_contig_142_pilon	53336	TTGCCCTCAA	C	+	GCGGRAG	Y		1
WCGCCCTCGW	6	m4C	H34_contig-120_2	21187	TCGCCCTCCA	C	+	GCGGRAG	Y		0
WCGCCCTCGW	6	m4C	NCF004_contig-120_11	28403	TCGCCCTCAA	C	+	GCGGRAG	Y		1
WCGCCCTCGW	6	m4C	NC173_NODE_1	146141	TCGCCCTCAT	C	+	GCGGRAG	Y		0
WCGCCCTCGW	6	m4C	NCF004_NODE_33	37052	TCGCCCACCA	C	+	GCGGRAG	Y		1
WCGCCCTCGW	6	m4C	NCF004_contig_651_pilon	77857	TCGCCCTGCA	C	+	GCGGRAG	Y		1
WCGCCCTCGW	6	m4C	NCF051_contig_92_pilon	38373	TCGTCCTCAA	C	+	GCGGRAG	Y		1
WCGCCCTCGW	6	m4C	H34_contig-120_2	99408	TCGCCCTCCC	C	+	GCGGRAG	Y		0
WCGCCCTCGW	6	m4C	QM08_tig00000005_pilon	53087	ATGCCCTCAA	C	+	GCGGRAG	Y		1
WCGCCCTCGW	6	m4C	H34_contig-120_0	179727	TCGCCCTGAA	C	+	GCGGRAG	Y		0
WCGCCCTCGW	6	m4C	NCF004_contig_121_pilon	12653	TCGCCCTCTT	C	+	GCGGRAG	Y		1
WCGCCCTCGW	6	m4C	NCF004_NODE_17	55898	TCGCCCTGCA	C	+	GCGGRAG	Y		0
WCGCCCTCGW	6	m4C	NCF044_contig_1423_pilon	17053	ATGCCCTCCA	C	+	GCGGRAG	Y		1
WCGCCCTCGW	6	m4C	NCF004_NODE_9	52343	TCGTCCTCGT	C	+	GCGGRAG	Y		1
WCGCCCTCGW	6	m4C	SK44_NODE_3	136060	TCGCCCTCTA	C	+	GCGGRAG	Y		1
WCGCCCTCGW	6	m4C	SK12_NODE_2	171491	ACGCCCACGA	C	+	GCGGRAG	Y		0
WCGCCCTCGW	6	m4C	S05_NODE_12	16971	TCGCCCTCTA	C	+	GCGGRAG	Y		1
WCGCCCTCGW	6	m4C	H34_contig-120_2	102625	ACGTCCTCCA	C	+	GCGGRAG	Y		0
WCGCCCTCGW	6	m4C	NCF051_contig_44_pilon	44262	TCGTCCTCAA	C	+	GCGGRAG	Y		1
WCGCCCTCGW	6	m4C	H34_contig-120_0	162031	TCGCCCTCCT	C	+	GCGGRAG	Y		0
WCGCCCTCGW	6	m4C	NCF026_NODE_1	80255	ATGCCCTCGA	C	+	GCGGRAG	Y		1
WCGCCCTCGW	6	m4C	NCF106_NODE_15	22511	ACGCCCATGA	C	+	GCGGRAG	Y		1
WCGCCCTCGW	6	m4C	S05_NODE_12	4387	ATGCCCTCAA	C	+	GCGGRAG	Y		1
WCGCCCTCGW	6	m4C	H31_contig_117_pilon	32746	TCGCCGTCGT	G	-	GCGGRAG	Y		1
WCGCCCTCGW	6	m4C	H34_contig-120_0	184120	ACGCCCTCCT	C	+	GCGGRAG	Y		0
WCGCCCTCGW	6	m4C	QM08_opera_contig_19	11202	TCGCCCTCAC	C	+	GCGGRAG	Y		1
WCGCCCTCGW	6	m4C	NCF004_contig-120_22	40063	ACGCCCACCA	C	+	GCGGRAG	Y		1
WCGCCCTCGW	6	m4C	H34_contig-120_2	109999	ACGTCCTCCA	C	+	GCGGRAG	Y		0
WCGCCCTCGW	6	m4C	H02_NODE_1	164136	ACGCCCACCA	C	+	GCGGRAG	Y		0
WCGCCCTCGW	6	m4C	S05_NODE_12	6741	TTGCCCTCCA	C	+	GCGGRAG	Y		1
WCGCCCTCGW	6	m4C	NCF051_contig_44_pilon	7527	TCACCCTCGA	C	+	GCGGRAG	Y		1
WCGCCCTCGW	6	m4C	H34_contig-120_2	194899	TCGCCCTCCT	C	+	GCGGRAG	Y		0
WCGCCCTCGW	6	m4C	H63_contig_142_pilon	35270	ATGCCCTCAA	C	+	GCGGRAG	Y		1
WCGCCCTCGW	6	m4C	B03_contig_13_pilon	98923	ATGCCCTCGA	C	+	GCGGRAG	Y		1
WCGCCCTCGW	8	m4C	S05_NODE_12	16969	TCGCCCTCTA	C	+	GCGGRAG	Y		1
WCGCCCTCGW	8	m4C	H46_NODE_47	19826	TCGCCCACCT	C	+	GCGGRAG	Y		0
WCGCCCTCGW	8	m4C	NC323_contig-120_190	24031	TCGCCCTCCC	C	+	GCGGRAG	Y		0
WCGCCCTCGW	8	m4C	NCF004_NODE_37	48045	ACGCCATCGA	C	+	GCGGRAG	Y		1
WCGCCCTCGW	8	m4C	A04_contig-120_40	28319	ACGACCTCGT	C	+	GCGGRAG	Y		1
WCGCCCTCGW	8	m4C	H34_contig-120_0	2859	TCGCCCTCCT	C	+	GCGGRAG	Y		0
WCGCCCTCGW	8	m4C	NCF058_contig-120_35	28037	ACGCCCACGC	C	+	GCGGRAG	Y		1
WCGCCCTCGW	8	m4C	H22_NODE_62	38995	ACGCCCTGGA	G	-	GCGGRAG	Y		1
WCGCCCTCGW	8	m4C	H32_tig00000001_pilon	12961	TCGACCTCAA	C	+	GCGGRAG	Y		1
WCGCCCTCGW	8	m4C	NCF004_contig_596_pilon	9670	TCGCCCTCCG	C	+	GCGGRAG	Y		1
WCGCCCTCGW	8	m4C	NCF051_contig_92_pilon	41143	TCGCCCAGGA	G	-	GCGGRAG	Y		1
WCGCCCTCGW	8	m4C	NCF004_contig-120_34	24305	TCGTCCACGA	C	+	GCGGRAG	Y		1
WCGCCCTCGW	8	m4C	NC323_contig-120_18	36969	ACGACCTCGA	C	+	GCGGRAG	Y		0
WCGCCCTCGW	8	m4C	NCF026_contig_239_pilon	12583	ACGCCCTCAT	C	+	GCGGRAG	Y		0
WCGCCCTCGW	8	m4C	NCF004_NODE_9	52448	TCGACCACGA	C	+	GCGGRAG	Y		1
WCGCCCTCGW	9	m4C	NCF051_contig_92_pilon	15453	TCGCCCACGC	G	-	BBCGD	Y		1
WCGCCCTCGW	9	m4C	H34_contig-120_0	147812	TCGCCCACGC	G	-	BBCGD	Y		0
WCGCCCTCGW	9	m4C	NCF004_contig-120_37	20280	ACGTCCACGA	G	-	BBCGD	Y		1
WCGCCCTCGW	9	m4C	H23_contig_10_pilon	36238	TCGCCGTCGA	G	-	BBCGD	Y		0
WCGCCCTCGW	9	m4C	NCF004_NODE_9	52346	TCGTCCTCGT	G	-	BBCGD	Y		1
WCGCCCTCGW	9	m4C	NCF004_contig_678_pilon	62849	TCGTCCTCGT	G	-	BBCGD	Y		1
WCGCCCTCGW	9	m4C	SK44_contig-120_83	21314	TCGTCCTCGA	G	-	BBCGD	Y		1
WCGCCCTCGW	9	m4C	H63_contig_142_pilon	76630	ATGCCCTCGA	G	-	BBCGD	Y		1
WCGCCCTCGW	9	m4C	NC317_contig_56_pilon	10453	TCGCCCACGG	G	-	BBCGD	Y		1
WCGCCCTCGW	9	m4C	H13_NODE_11	1661	TCGCCCACCA	C	+	BBCGD	Y		0
WCGCCCTCGW	9	m4C	NCF051_contig_92_pilon	41142	TCGCCCAGGA	G	-	BBCGD	Y		1
WCGCCCTCGW	9	m4C	NCF004_NODE_72	11073	ACGTCCTCGA	G	-	BBCGD	Y		1
WCGCCCTCGW	9	m4C	H27_contig_139_pilon	27021	TCACCCTCGA	G	-	BBCGD	Y		1
WCGCCCTCGW	9	m4C	A01_NODE_14	53990	TCGTCCACGA	G	-	BBCGD	Y		1
WCGCCCTCGW	9	m4C	SK12_NODE_2	4370	TCGTCCTCGA	G	-	BBCGD	Y		0
WCGCCCTCGW	9	m4C	NCF004_contig_304_pilon	42382	TCACCCTCGA	G	-	BBCGD	Y		1
WCGCCCTCGW	9	m4C	NCF026_NODE_1	80258	ATGCCCTCGA	G	-	BBCGD	Y		1
WCGCCCTCGW	9	m4C	A01_contig-120_44	13514	ACGTCCTCCA	C	+	BBCGD	Y		1
WCGCCCTCGW	9	m4C	NCF004_NODE_9	52447	TCGACCACGA	G	-	BBCGD	Y		1
WCGCCCTS	7	m6A	DC05_NODE_23	4511	ACGCCCTC	T	-	CGRGA	Y		1
WCGCCCTS	7	m6A	DC05_NODE_17	31710	ACGCCCTG	T	-	CGRGA	Y		1
WCGCCCTS	7	m6A	DC05_NODE_27	5587	TCGCCCTG	T	-	CGRGA	Y		1
WCGCCCTS	7	m6A	DC05_contig_2_pilon	21857	ACGCCCTC	T	-	CGRGA	Y		1
WCGCCCTS	7	m6A	H31_NODE_28	31313	ACGCCCTT	T	-	CGRGA	Y		1
WCGCCST	2	m4C	H46_NODE_4	441564	ACGCCCT	C	+	BBCGD	Y		0
WCGCCST	2	m4C	H46_NODE_10	271882	ACGCCCT	C	+	BBCGD	Y		0
WCGCCST	3	m4C	H12_contig_54_pilon	39147	ACGCCCT	G	-	BBCGD	Y		1
WCGCCST	3	m4C	H46_NODE_4	240582	ACGCCCT	G	-	BBCGD	Y		0
WCGCCST	3	m4C	H46_NODE_10	97714	ACGCCCT	G	-	BBCGD	Y		0
WCGCCST	3	m4C	H12_contig_54_pilon	29462	ACGCCCT	G	-	BBCGD	Y		1
WCGCCST	3	m4C	H12_NODE_23	13064	ACGCCCT	G	-	BBCGD	Y		1
WCGCCST	3	m4C	NCF044_contig_1153_pilon	28350	ACGCCCT	G	-	BBCGD	Y		1
WCGCCST	3	m4C	H46_NODE_4	37253	ACGCCCT	G	-	BBCGD	Y		0
WCGCCST	3	m4C	H49_NODE_6	72840	ACGCCCT	G	-	BBCGD	Y		0
WCGCCST	3	m4C	H12_NODE_47	26578	ACGCCCT	G	-	BBCGD	Y		1
WCGCCST	3	m4C	H46_NODE_4	551215	ACGCCCT	G	-	BBCGD	Y		0
WCGCCST	3	m4C	H12_NODE_55	15793	ACGCCCT	G	-	BBCGD	Y		1
WCGCCST	3	m4C	H46_NODE_4	184724	ACGCCCT	G	-	BBCGD	Y		0
WCGCCST	4	m4C	H12_contig-120_18	19587	ACGCCCT	C	+	BBCGD	Y		1
WCGCCST	4	m4C	H12_contig_46_pilon	48955	ACGCCCT	C	+	BBCGD	Y		1
WCGCCST	4	m4C	H12_contig_46_pilon	23040	ACGCCCT	C	+	BBCGD	Y		1
WCGCCST	4	m4C	H12_contig-120_10	76556	ACGCCCT	C	+	BBCGD	Y		1
WCGCCST	4	m4C	H12_contig_65_pilon	9348	ACGCCCT	C	+	BBCGD	Y		0
WCGCCST	4	m4C	H12_contig_49_pilon	12265	ACGCCCT	C	+	BBCGD	Y		1
WCGCCST	4	m4C	H12_contig_53_pilon	12908	ACGCCCT	C	+	BBCGD	Y		1
WCGCCST	4	m4C	H46_NODE_10	189052	ACGCCCT	C	+	BBCGD	Y		0
WCGCCST	4	m4C	H12_contig_54_pilon	568	ACGCCCT	C	+	BBCGD	Y		1
WCGCCST	4	m4C	H46_NODE_4	269595	ACGCCCT	C	+	BBCGD	Y		0
WCGCCST	4	m4C	A09_contig_13_pilon	2619	ACGCCCT	C	+	BBCGD	Y		0
WCGCCST	4	m4C	H12_contig_54_pilon	32749	ACGCCCT	C	+	BBCGD	Y		1
WCGCCST	5	m4C	H46_NODE_4	551213	ACGCCCT	C	+	BBCGD	Y		0
WCGCCST	5	m4C	H12_NODE_44	29093	ACGCCCT	C	+	BBCGD	Y		1
WCGCCST	5	m4C	H12_NODE_55	34268	ACGCCCT	C	+	BBCGD	Y		1
WCGCCST	5	m4C	H25_contig-120_30	20222	ACGCCCT	C	+	BBCGD	Y		1
WCGCCST	6	m4C	H12_contig_47_pilon	9325	ACGCCCT	C	+	SCNGS	Y		1
WCGCCST	6	m4C	H12_contig_47_pilon	26260	ACGCCCT	C	+	SCNGS	Y		1
WCGCCST	6	m4C	H12_contig_53_pilon	12910	ACGCCCT	C	+	SCNGS	Y		1
WCGCCST	6	m4C	H12_contig_54_pilon	570	ACGCCCT	C	+	SCNGS	Y		1
WCGCCST	6	m4C	H12_contig_47_pilon	21499	ACGCCCT	C	+	SCNGS	Y		1
WCGCCST	6	m4C	H12_contig_47_pilon	21367	ACGCCCT	C	+	SCNGS	Y		1
WCGCCST	6	m4C	H12_contig_47_pilon	69540	ACGCCCT	C	+	SCNGS	Y		1
WCGCCST	6	m4C	H12_contig_53_pilon	12960	ACGCCCT	C	+	SCNGS	Y		1
WCGCCSTCVW	2	m4C	DC26_contig_980_pilon	11245	ACACCGTCAT	C	+	BBCGD	Y		1
WCGCCSTCVW	2	m4C	DC25_NODE_12	4308	ACGCCGACAA	C	+	BBCGD	Y		1
WCGCCSTCVW	2	m4C	NCF004_contig_650_pilon	32980	ACACCGACGA	C	+	BBCGD	Y		1
WCGCCSTCVW	2	m4C	SK12_NODE_2	116160	ACGCCGTCTT	C	+	BBCGD	Y		0
WCGCCSTCVW	3	m4C	NC210_opera_contig_14	25418	ACGCCGACGT	G	-	BBCGD	Y		1
WCGCCSTCVW	3	m4C	NC183_contig-120_134	12870	ACGCCGACGA	G	-	BBCGD	Y		1
WCGCCSTCVW	3	m4C	H45_contig-120_15	28622	TCGCCGTCGT	G	-	BBCGD	Y		0
WCGCCSTCVW	3	m4C	H45_contig-120_15	21787	ACGCCCTCAA	G	-	BBCGD	Y		0
WCGCCSTCVW	3	m4C	SK12_NODE_2	118856	ACGCCGTCAA	G	-	BBCGD	Y		0
WCGCCSTCVW	3	m4C	NCF004_contig_526_pilon	38411	TCGCCCTCAA	G	-	BBCGD	Y		1
WCGCCSTCVW	3	m4C	SK12_NODE_2	116161	ACGCCGTCTT	G	-	BBCGD	Y		0
WCGCCSTCVW	3	m4C	NCF171_NODE_45	25096	TCGCCGTCAT	G	-	BBCGD	Y		1
WCGCCSTCVW	3	m4C	NCF168_contig_32_pilon	18094	ACGCCGACGA	G	-	BBCGD	Y		1
WCGCCSTCVW	3	m4C	SK12_NODE_2	169818	TCGCCGTCAA	G	-	BBCGD	Y		0
WCGCCSTCVW	4	m4C	DC26_contig_980_pilon	11247	ACACCGTCAT	C	+	BBCGD	Y		1
WCGCCSTCVW	4	m4C	QM01_contig_22	13502	ACGCCCACGA	C	+	BBCGD	Y		0
WCGCCSTCVW	4	m4C	NCF004_contig_650_pilon	31307	ACGCCCTCGG	C	+	BBCGD	Y		1
WCGCCSTCVW	5	m4C	H32_contig_128_pilon	65194	TCGCCCTCAA	C	+	BBCGD	Y		1
WCGCCSTCVW	5	m4C	H49_contig_366_pilon	43852	ACGCCCACAA	C	+	BBCGD	Y		1
WCGCCSTCVW	5	m4C	NCF168_contig-120_18	2824	ACACCCTCAA	C	+	BBCGD	Y		1
WCGCCSTCVW	5	m4C	DC13_NODE_19	24790	ACACCGTCGT	C	+	BBCGD	Y		0
WCGCCSTCVW	5	m4C	H11_NODE_24	3740	ACGCCATCAA	C	+	BBCGD	Y		1
WCGCCSTCVW	5	m4C	H45_contig-120_15	7231	ACGCCGTTGT	C	+	BBCGD	Y		0
WCGCCSTCVW	5	m4C	SK54_contig_939_pilon	27685	ACACCCTCAA	C	+	BBCGD	Y		1
WCGCCSTCVW	5	m4C	H32_contig_128_pilon	10815	ACGCCCTCGG	C	+	BBCGD	Y		1
WCGCCSTCVW	5	m4C	SK27_contig-120_71	11336	ACACCCTCGA	C	+	BBCGD	Y		1
WCGCCSTCVW	6	m4C	H31_contig_110_pilon	42939	ACGCCGTCGG	G	-	GGSAG	Y		1
WCGCCSTCVW	6	m4C	H47_NODE_80	27059	ACACCGTCAT	G	-	GGSAG	Y		1
WCGCCSTCVW	6	m4C	SK54_contig_939_pilon	27684	ACACCCTCAA	C	+	GGSAG	Y		1
WCGCCSTCVW	6	m4C	SK12_NODE_2	116164	ACGCCGTCTT	G	-	GGSAG	Y		0
WCGCCSTCVW	6	m4C	NCF004_contig_526_pilon	38414	TCGCCCTCAA	C	+	GGSAG	Y		1
WCGCCSTCVW	6	m4C	DC05_NODE_18	13457	ACGCCGACGA	G	-	GGSAG	Y		1
WCGCCSTCVW	6	m4C	NC308_NODE_22	6580	TCGCCGTCGT	G	-	GGSAG	Y		0
WCGCCSTCVW	6	m4C	H28_contig-120_24	39678	ACGCCCTCGG	C	+	GGSAG	Y		1
WCGCCSTCVW	8	m4C	NCF168_contig_261_pilon	46486	ACACCCTCAA	C	+	GGSAG	Y		1
WCGCCSTCVW	9	m4C	SK20_opera_contig_57	16228	ACGCCGTTGT	G	-	WCGCCSTCVW	N		1
WCGCCSTCVW	9	m4C	H22_contig-120_12	20054	TCGCCCTCGT	G	-	WCGCCSTCVW	N		1
WCGCCSTCVW	9	m4C	SK12_NODE_2	160398	TCGCCGACGA	G	-	WCGCCSTCVW	N		0
WCGCCSTCVW	9	m4C	H01_contig_1168_pilon	16682	ACGCCGTTGA	G	-	WCGCCSTCVW	N		1
WCGCCSTCVW	9	m4C	H32_contig_128_pilon	33931	ACACCCTCGT	G	-	WCGCCSTCVW	N		1
WCGCCSTCVW	9	m4C	B03_contig-120_22	6591	TCGCCGACGA	G	-	WCGCCSTCVW	N		0
WCGCTGTC	2	m6A	A09_NODE_69	17144	TTGCTGTC	T	-	VGCHD	Y		1
WCGCTGTC	2	m6A	A09_contig_663_pilon	29702	AAGCTGTC	A	+	VGCHD	Y		1
WCGCTGTC	2	m6A	A09_NODE_60	20265	ATGCTGTC	T	-	VGCHD	Y		0
WCGCTGTC	2	m6A	NCF004_contig-120_29	23287	AAGCTGTC	A	+	VGCHD	Y		1
WCGCTGTC	2	m6A	A09_contig_688_pilon	13328	ATGCTGTC	T	-	VGCHD	Y		1
WCGCTGTC	2	m6A	A107_NODE_9	54268	AAGCTGTC	A	+	VGCHD	Y		1
WCGCTGTC	5	m6A	H46_NODE_6	299053	AAGCTGTC	T	-	VGCHD	Y		0
WCGCTGTC	5	m6A	H46_NODE_6	291200	TTGCTGTC	T	-	VGCHD	Y		0
WCGCTGTC	5	m6A	H46_NODE_6	25486	TCGCTGTC	T	-	VGCHD	Y		0
WCGCTGTC	5	m6A	A09_NODE_69	5296	TCGCTGTC	T	-	VGCHD	Y		1
WCGCTGTC	5	m6A	SK12_NODE_1	67678	TCGCTGTC	T	-	VGCHD	Y		0
WCGCTGTC	5	m6A	A09_NODE_69	9444	ATGCTGTC	T	-	VGCHD	Y		1
WCGCTGTC	5	m6A	NC173_NODE_1	118708	AAGCTGTC	T	-	VGCHD	Y		0
WCGCTGTC	5	m6A	H34_contig-120_108	22970	ACGCTGTC	T	-	VGCHD	Y		1
WCGCTGTC	5	m6A	A09_contig_404_pilon	7488	AAGCTGTC	T	-	VGCHD	Y		1
WCGCTGTC	5	m6A	H46_NODE_6	283058	TAGCTGTC	T	-	VGCHD	Y		0
WCGCTGTC	5	m6A	H11_contig_77_pilon	43385	ATGCTGTC	T	-	VGCHD	Y		1
WCGCTGTC	5	m6A	DC23_NODE_31	45494	TAGCTGTC	T	-	VGCHD	Y		1
WCGCTGTC	5	m6A	NC173_NODE_1	919011	ATGCTGTC	T	-	VGCHD	Y		0
WCGCTGTC	5	m6A	H22_NODE_3	193300	AAGCTGTC	T	-	VGCHD	Y		0
WCGCTGTC	5	m6A	H19_contig-120_31	19585	ATGCTGTC	T	-	VGCHD	Y		1
WCGCTGTC	5	m6A	H46_NODE_6	49605	TCGCTGTC	T	-	VGCHD	Y		0
WCGCTGTC	5	m6A	DC16_NODE_1	156909	AAGCTGTC	T	-	VGCHD	Y		0
WCGCTGTC	5	m6A	H46_NODE_6	246880	TTGCTGTC	T	-	VGCHD	Y		0
WCGCTGTC	5	m6A	NC173_NODE_1	147535	AAGCTGTC	T	-	VGCHD	Y		0
WCGCTGTC	5	m6A	NC173_NODE_1	820289	ATGCTGTC	T	-	VGCHD	Y		0
WCGCTGTC	5	m6A	H28_NODE_106	11804	TTGCTGTC	T	-	VGCHD	Y		1
WCGCTGTC	5	m6A	H46_NODE_6	46516	TTGCTGTC	T	-	VGCHD	Y		0
WCGCTGTC	5	m6A	H46_NODE_6	246767	TTGCTGTC	T	-	VGCHD	Y		0
WCGCTGTC	5	m6A	H32_contig_109_pilon	34146	TCGCTGTC	T	-	VGCHD	Y		0
WCGCTGTC	5	m6A	H27_contig_96_pilon	29855	ACGCTGTC	T	-	VGCHD	Y		1
WCGCTGTC	5	m6A	DC23_NODE_31	37196	TTGCTGTC	T	-	VGCHD	Y		1
WCGCTGTC	5	m6A	H46_NODE_6	100926	TCGCTGTC	T	-	VGCHD	Y		0
WCGCTGTC	5	m6A	H46_NODE_6	279879	TTGCTGTC	T	-	VGCHD	Y		0
WCGCTGTC	5	m6A	SK12_NODE_1	75394	ATGCTGTC	T	-	VGCHD	Y		0
WCGCTGTC	5	m6A	NCF004_contig-120_29	21743	TCGCTGTC	T	-	VGCHD	Y		1
WCGCTGTC	5	m6A	DC23_opera_contig_4	102595	TAGCTGTC	T	-	VGCHD	Y		0
WCGCTGTC	5	m6A	SK12_NODE_1	82606	AAGCTGTC	T	-	VGCHD	Y		0
WCGCTGTC	5	m6A	H46_NODE_6	42560	ACGCTGTC	T	-	VGCHD	Y		0
WCGCTGTC	5	m6A	NC173_NODE_1	245420	ACGCTGTC	T	-	VGCHD	Y		0
WCGCTGTC	5	m6A	SK12_NODE_1	63650	ACGCTGTC	T	-	VGCHD	Y		0
WCGCTGTC	5	m6A	H46_NODE_6	278858	TCGCTGTC	T	-	VGCHD	Y		0
WCGCTGTC	5	m6A	NCF004_contig-120_29	21418	TAGCTGTC	T	-	VGCHD	Y		1
WCGCTGTC	5	m6A	A09_NODE_69	14520	TCGCTGTC	T	-	VGCHD	Y		1
WCGCTGTC	5	m6A	DC23_NODE_1	40092	TCGCTGTC	T	-	VGCHD	Y		0
WCGCTGTC	5	m6A	H28_NODE_106	17758	TTGCTGTC	T	-	VGCHD	Y		1
WCGCTGTC	5	m6A	H46_NODE_6	46038	TCGCTGTC	T	-	VGCHD	Y		0
WCGCTGTC	5	m6A	NCF031_contig-120_32	2177	TAGCTGTC	T	-	VGCHD	Y		0
WCGCTGTC	5	m6A	H46_NODE_6	34962	TTGCTGTC	T	-	VGCHD	Y		0
WCGCTGTC	5	m6A	A09_contig_404_pilon	7725	TCGCTGTC	T	-	VGCHD	Y		1
WCGCTGTC	5	m6A	H46_NODE_6	279839	ACGCTGTC	T	-	VGCHD	Y		0
WCGCTGTC	5	m6A	NC173_NODE_1	328952	TCGCTGTC	T	-	VGCHD	Y		0
WCGCTGTC	5	m6A	SK43_contig_317_pilon	66646	TAGCTGTC	T	-	VGCHD	Y		1
WCGCTGTC	5	m6A	H46_NODE_6	280770	TCGCTGTC	T	-	VGCHD	Y		0
WCGCTGTC	5	m6A	H46_NODE_6	45355	AAGCTGTC	T	-	VGCHD	Y		0
WCGCTGTC	5	m6A	DC23_opera_contig_4	110737	TCGCTGTC	T	-	VGCHD	Y		0
WCGCTGTC	5	m6A	H22_NODE_3	193444	TCGCTGTC	T	-	VGCHD	Y		0
WCGCTGTC	5	m6A	H46_NODE_6	35322	ATGCTGTC	T	-	VGCHD	Y		0
WCGCTGTC	5	m6A	S06_contig-120_0	109541	ACGCTGTC	T	-	VGCHD	Y		0
WCGCTGTC	5	m6A	A09_contig_404_pilon	10083	ACGCTGTC	T	-	VGCHD	Y		1
WCGCTGTC	5	m6A	NC173_NODE_1	121165	TTGCTGTC	T	-	VGCHD	Y		0
WCGCTGTC	5	m6A	H46_NODE_6	246499	TCGCTGTC	T	-	VGCHD	Y		0
WCGCTGTC	5	m6A	H46_NODE_6	295255	TCGCTGTC	T	-	VGCHD	Y		0
WCGCTGTC	5	m6A	H46_NODE_6	245946	AAGCTGTC	T	-	VGCHD	Y		0
WCGCTGTC	5	m6A	H34_contig-120_108	23512	ATGCTGTC	T	-	VGCHD	Y		1
WCGCTGTC	5	m6A	A09_NODE_60	19960	TCGCTGTC	T	-	VGCHD	Y		0
WCGCTGTC	5	m6A	H22_NODE_3	171785	TCGCTGTC	T	-	VGCHD	Y		0
WCGCTGTC	5	m6A	H46_NODE_6	278120	AAGCTGTC	T	-	VGCHD	Y		0
WCGCTGTC	5	m6A	H22_NODE_3	175834	TTGCTGTC	T	-	VGCHD	Y		0
WCGCTGTC	5	m6A	NC173_NODE_1	118919	TTGCTGTC	T	-	VGCHD	Y		0
WCGCTGTC	5	m6A	H46_NODE_6	280161	ATGCTGTC	T	-	VGCHD	Y		0
WCGCTGTC	5	m6A	H46_NODE_6	278675	ATGCTGTC	T	-	VGCHD	Y		0
WCGCTGTC	5	m6A	H46_NODE_6	39619	TCGCTGTC	T	-	VGCHD	Y		0
WCGCTGTC	5	m6A	NC173_NODE_1	118784	TAGCTGTC	T	-	VGCHD	Y		0
WCGCTGTC	5	m6A	DC23_NODE_1	37087	TCGCTGTC	T	-	VGCHD	Y		0
WCGCTGTC	5	m6A	H46_NODE_6	25222	ATGCTGTC	T	-	VGCHD	Y		0
WCGCTGTC	5	m6A	H46_NODE_6	18013	TTGCTGTC	T	-	VGCHD	Y		0
WCGCTGTC	5	m6A	NC173_NODE_1	245932	TAGCTGTC	T	-	VGCHD	Y		0
WCGCTGTC	5	m6A	H22_NODE_3	191580	ACGCTGTC	T	-	VGCHD	Y		0
WCGCTGTC	5	m6A	SK20_contig_285_pilon	17568	TTGCTGTC	T	-	VGCHD	Y		1
WCGCTGTC	5	m6A	A09_NODE_69	17147	TTGCTGTC	T	-	VGCHD	Y		1
WCGCTGTC	5	m6A	A09_contig_404_pilon	23437	TTGCTGTC	T	-	VGCHD	Y		1
WCGCTGTC	7	m6A	SK43_contig-120_63	3997	ATGCTGTC	T	-	CGANAG	Y		1
WCGCTGTC	7	m6A	A09_contig-120_50	27805	AAGCTGTC	T	-	CGANAG	Y		1
WCGCTGTC	7	m6A	B14_contig-120_13	31630	TCGCTGTC	T	-	CGANAG	Y		1
WCGCTGTC	7	m6A	A09_NODE_69	7802	TCGCTGTC	T	-	CGANAG	Y		1
WCGCTGTC	7	m6A	B14_contig-120_13	25277	TAGCTGTC	T	-	CGANAG	Y		1
WCGCTGTC	7	m6A	A09_NODE_69	5298	TCGCTGTC	T	-	CGANAG	Y		1
WCGCTGTC	7	m6A	A09_NODE_69	21806	AAGCTGTC	T	-	CGANAG	Y		1
WCGCTGTC	7	m6A	H34_contig-120_98	21712	TCGCTGTC	T	-	CGANAG	Y		1
WCGCTGTC	7	m6A	A09_contig_38_pilon	36735	ACGCTGTC	T	-	CGANAG	Y		1
WCGCTGTC	7	m6A	DC23_NODE_31	45492	TAGCTGTC	T	-	CGANAG	Y		1
WCGGCAA	2	m4C	NCF055_contig-120_2	22364	ACGGCAA	C	+	RCGRC	Y		1
WCGGCAA	2	m4C	NCF055_NODE_13	34541	ACGGCAA	C	+	RCGRC	Y		0
WCGGCAA	2	m4C	NCF055_contig_151_pilon	13751	ACGGCAA	C	+	RCGRC	Y		1
WCGGCAA	2	m4C	NCF055_contig_113_pilon	33810	ACGGCAA	C	+	RCGRC	Y		0
WCGGCAA	2	m4C	SK51_contig_444_pilon	35557	ACGGCAA	C	+	RCGRC	Y		0
WCGGCAA	2	m4C	DC13_NODE_39	10864	ACGGCAA	C	+	RCGRC	Y		1
WCGGCAA	2	m4C	DC26_contig_315_pilon	51809	ACGGCAA	C	+	RCGRC	Y		1
WCGGCAA	2	m4C	NCF055_NODE_26	41378	ACGGCAA	C	+	RCGRC	Y		0
WCGGCAA	2	m4C	NCF055_contig_148_pilon	30528	ACGGCAA	C	+	RCGRC	Y		1
WCGGCAA	2	m4C	NCF055_NODE_10	18022	ACGGCAA	C	+	RCGRC	Y		1
WCGGCAA	3	m4C	NCF055_contig-120_2	12988	ACGGCAA	G	-	VGCHD	Y		1
WCGGCAA	3	m4C	NC317_contig-120_26	23028	ACGGCAA	G	-	VGCHD	Y		1
WCGGCAA	3	m4C	SK44_NODE_17	32600	ACGGCAA	G	-	VGCHD	Y		0
WCGGCAA	3	m4C	NCF055_contig-120_1	24190	ACGGCAA	G	-	VGCHD	Y		1
WCGGCAA	3	m4C	H19_contig_375_pilon	13238	ACGGCAA	G	-	VGCHD	Y		1
WCGGCAA	3	m4C	DC05_contig-120_5	18375	ACGGCAA	G	-	VGCHD	Y		0
WCGGCAA	3	m4C	NCF055_NODE_23	37527	ACGGCAA	G	-	VGCHD	Y		1
WCGGCAA	3	m4C	NCF055_contig-120_9	44503	ACGGCAA	G	-	VGCHD	Y		1
WCGGCAA	3	m4C	SK12_opera_contig_141	27729	ACGGCAA	G	-	VGCHD	Y		0
WCGGCAA	3	m4C	NC173_NODE_1	416141	ACGGCAA	G	-	VGCHD	Y		0
WCGGCAA	3	m4C	NCF055_contig_147_pilon	32318	ACGGCAA	G	-	VGCHD	Y		1
WCGGCAA	3	m4C	NCF055_NODE_40	2510	ACGGCAA	G	-	VGCHD	Y		1
WCGGCAA	3	m4C	NCF055_contig_45_pilon	77304	ACGGCAA	G	-	VGCHD	Y		1
WCGGCAA	3	m4C	NCF055_contig_76_pilon	32385	ACGGCAA	G	-	VGCHD	Y		1
WCGGCAA	4	m4C	SK05_contig-120_22	48321	ACGGCAA	G	-	VGCHD	Y		1
WCGGCAA	4	m4C	NCF055_NODE_8	57555	ACGGCAA	G	-	VGCHD	Y		1
WCGGCAA	4	m4C	NCF055_contig_153_pilon	19107	ACGGCAA	G	-	VGCHD	Y		1
WCGGCAA	4	m4C	NCF055_contig-120_2	12987	ACGGCAA	G	-	VGCHD	Y		1
WCGGCAA	4	m4C	NCF055_NODE_33	21571	ACGGCAA	G	-	VGCHD	Y		1
WCGGCAA	4	m4C	NCF055_contig_134_pilon	29676	ACGGCAA	G	-	VGCHD	Y		1
WCGGCAA	4	m4C	H46_NODE_6	421647	ACGGCAA	G	-	VGCHD	Y		0
WCGGCAA	4	m4C	NCF055_utg00000002_pilon	7724	ACGGCAA	G	-	VGCHD	Y		1
WCGGCAA	4	m4C	B14_contig-120_5	50098	ACGGCAA	G	-	VGCHD	Y		1
WCGGCAA	4	m4C	H14_contig-120_30	17266	ACGGCAA	G	-	VGCHD	Y		1
WCGGCAA	4	m4C	NCF055_NODE_17	12513	ACGGCAA	G	-	VGCHD	Y		1
WCGGCAA	4	m4C	NCF026_NODE_9	34493	ACGGCAA	G	-	VGCHD	Y		1
WCGGCAA	4	m4C	NCF055_opera_contig_15	14728	ACGGCAA	G	-	VGCHD	Y		1
WCGGCAA	5	m4C	H34_contig-120_0	96508	ACGGCAA	C	+	VGCHD	Y		0
WCGGCAA	5	m4C	NCF055_contig-120_19	12693	ACGGCAA	C	+	VGCHD	Y		1
WCGGCAA	5	m4C	NCF055_contig_134_pilon	30131	ACGGCAA	C	+	VGCHD	Y		1
WCGGCAA	5	m4C	NCF055_opera_contig_27	17403	ACGGCAA	C	+	VGCHD	Y		1
WCGGCAA	5	m4C	NCF055_contig-120_19	16925	ACGGCAA	C	+	VGCHD	Y		1
WCGGCAA	5	m4C	NCF168_contig-120_29	35715	ACGGCAA	C	+	VGCHD	Y		0
WCGGCAA	5	m4C	H14_contig-120_30	2998	ACGGCAA	C	+	VGCHD	Y		1
WCGGCAA	5	m4C	NCF055_contig_134_pilon	33238	ACGGCAA	C	+	VGCHD	Y		1
WCGGCAA	5	m4C	NCF055_NODE_26	41564	ACGGCAA	C	+	VGCHD	Y		0
WCGGCAA	5	m4C	H13_contig-120_124	21305	ACGGCAA	C	+	VGCHD	Y		1
WCGGCAA	5	m4C	NC173_NODE_1	120127	ACGGCAA	C	+	VGCHD	Y		0
WCGGCAA	6	m6A	NCF168_contig_286_pilon	9549	TCGGCAA	A	+	VGCHD	Y		1
WCGGCAA	6	m6A	NCF168_contig_136_pilon	30222	TCGGCAA	A	+	VGCHD	Y		1
WCGGCAW	2	m4C	H48_contig_385_pilon	34774	ACGGCAA	C	+	RCGRC	Y		1
WCGGCAW	2	m4C	H63_contig_142_pilon	85332	ACGGCAA	C	+	RCGRC	Y		1
WCGGCAW	2	m4C	H63_contig_142_pilon	15417	ACGGCAA	C	+	RCGRC	Y		1
WCGGCAW	2	m4C	NC318_NODE_14	27191	ACGGCAA	C	+	RCGRC	Y		1
WCGGCAW	2	m4C	SK19_contig-120_24	18559	ACGGCAA	C	+	RCGRC	Y		1
WCGGCAW	2	m4C	NC308_NODE_20	20628	ACGGCAA	C	+	RCGRC	Y		0
WCGGCAW	2	m4C	B03_contig_13_pilon	164783	ACGGCAA	C	+	RCGRC	Y		1
WCGGCAW	2	m4C	NC318_NODE_45	32734	ACGGCAA	C	+	RCGRC	Y		1
WCGGCAW	2	m4C	SK19_contig-120_24	31835	ACGGCAA	C	+	RCGRC	Y		1
WCGGCAW	2	m4C	H46_NODE_6	296731	ACGGCAA	C	+	RCGRC	Y		0
WCGGCAW	2	m4C	H13_NODE_2	115276	ACGGCAA	C	+	RCGRC	Y		0
WCGGCAW	2	m4C	H13_NODE_6	12691	ACGGCAA	C	+	RCGRC	Y		0
WCGGCAW	2	m4C	NC308_contig-120_2	37135	ACGGCAA	C	+	RCGRC	Y		0
WCGGCAW	2	m4C	SK19_contig-120_24	15439	ACGGCAA	C	+	RCGRC	Y		1
WCGGCAW	3	m4C	A11_contig_33_pilon	3270	ACGGCAA	G	-	VGCHD	Y		1
WCGGCAW	3	m4C	NC308_NODE_7	48496	ACGGCAA	G	-	VGCHD	Y		1
WCGGCAW	3	m4C	NC308_contig-120_5	52801	ACGGCAA	G	-	VGCHD	Y		1
WCGGCAW	3	m4C	H46_NODE_6	226462	ACGGCAA	G	-	VGCHD	Y		0
WCGGCAW	3	m4C	NC308_NODE_7	38236	ACGGCAA	G	-	VGCHD	Y		1
WCGGCAW	4	m4C	H48_contig_385_pilon	34772	ACGGCAA	G	-	VGCHD	Y		1
WCGGCAW	4	m4C	H63_contig_142_pilon	85334	ACGGCAA	G	-	VGCHD	Y		1
WCGGCAW	4	m4C	H49_contig-120_4	103208	ACGGCAA	G	-	VGCHD	Y		0
WCGGCAW	4	m4C	NC185_NODE_38	8680	ACGGCAA	G	-	VGCHD	Y		0
WCGGCAW	4	m4C	NC318_NODE_27	23615	ACGGCAA	G	-	VGCHD	Y		0
WCGGCAW	4	m4C	NC308_NODE_22	40546	ACGGCAA	G	-	VGCHD	Y		0
WCGGCAW	4	m4C	NC308_NODE_7	38237	ACGGCAA	G	-	VGCHD	Y		1
WCGGCAW	4	m4C	NC308_contig-120_2	42947	ACGGCAA	G	-	VGCHD	Y		0
WCGGCAW	4	m4C	NC308_contig-120_11	25671	ACGGCAA	G	-	VGCHD	Y		1
WCGGCAW	4	m4C	H01_contig_1370_pilon	27997	ACGGCAA	G	-	VGCHD	Y		1
WCGGCAW	4	m4C	B03_contig_13_pilon	164785	ACGGCAA	G	-	VGCHD	Y		1
WCGGCAW	4	m4C	NC308_NODE_7	48497	ACGGCAA	G	-	VGCHD	Y		1
WCGGCAW	4	m4C	NCF026_contig_70_pilon	27072	ACGGCAA	G	-	VGCHD	Y		1
WCGGCAW	4	m4C	NC308_NODE_7	12032	ACGGCAA	G	-	VGCHD	Y		1
WCGGCAW	4	m4C	NC318_contig-120_0	93489	ACGGCAA	G	-	VGCHD	Y		1
WCGGCAW	4	m4C	H63_contig_142_pilon	15415	ACGGCAA	G	-	VGCHD	Y		1
WCGGCAW	4	m4C	NC308_NODE_43	9504	ACGGCAA	G	-	VGCHD	Y		0
WCGGCAW	4	m4C	NC308_NODE_7	12263	ACGGCAA	G	-	VGCHD	Y		1
WCGGCAW	5	m4C	NC318_contig_199_pilon	27148	ACGGCAA	C	+	VGCHD	Y		1
WCGGCAW	5	m4C	NC308_NODE_12	34013	ACGGCAA	C	+	VGCHD	Y		1
WCGGCAW	5	m4C	H46_NODE_6	374357	ACGGCAA	C	+	VGCHD	Y		0
WCGGCAW	5	m4C	NC308_NODE_20	4729	ACGGCAA	C	+	VGCHD	Y		0
WCGGCAW	5	m4C	NCF098_contig-120_23	26437	ACGGCAA	C	+	VGCHD	Y		1
WCGGCAW	5	m4C	NC308_NODE_20	23744	ACGGCAA	C	+	VGCHD	Y		0
WCGGCAW	5	m4C	NC308_contig-120_6	7233	ACGGCAA	C	+	VGCHD	Y		1
WCGGCCTGCW	2	m4C	SK12_contig_45_pilon	74714	TCGGCCAGCA	C	+	VGCHD	Y		1
WCGGCCTGCW	2	m4C	SK12_contig-120_109	7051	TCGGCCTGCA	C	+	VGCHD	Y		1
WCGGCCTGCW	2	m4C	NCF041_NODE_3	85553	AGCGCCTGCT	G	-	VGCHD	Y		1
WCGGCCTGCW	3	m4C	SK12_contig-120_24	26797	ACCGTCAGCA	C	+	VGCHD	Y		1
WCGGCCTGCW	3	m4C	SK12_contig_100_pilon	70602	ACCGTCAGCA	C	+	VGCHD	Y		1
WCGGCCTGCW	3	m4C	SK12_utg00000004_pilon	63075	ACGGTCTGCA	G	-	VGCHD	Y		1
WCGGCCTGCW	3	m4C	H22_contig_192_pilon	10819	AGGGCCAGCT	G	-	VGCHD	Y		1
WCGGCCTGCW	3	m4C	SK12_utg00000004_pilon	61490	ACGGTCAGCT	G	-	VGCHD	Y		1
WCGGCCTGCW	3	m4C	SK12_NODE_19	31896	ACGGTCAGCT	G	-	VGCHD	Y		1
WCGGCCTGCW	4	m4C	SK12_NODE_19	31895	ACGGTCAGCT	G	-	VGCHD	Y		1
WCGGCCTGCW	4	m4C	SK12_utg00000004_pilon	61489	ACGGTCAGCT	G	-	VGCHD	Y		1
WCGGCCTGCW	4	m4C	SK12_NODE_2	172029	ACCGCCAGCA	G	-	VGCHD	Y		0
WCGGCCTGCW	4	m4C	SK12_utg00000004_pilon	77274	ACGGTCTGCA	G	-	VGCHD	Y		1
WCGGCCTGCW	4	m4C	SK12_NODE_2	22547	TCCGCCAGCA	G	-	VGCHD	Y		0
WCGGCCTGCW	4	m4C	SK12_NODE_2	96264	TCCGTCTGCT	G	-	VGCHD	Y		0
WCGGCCTGCW	4	m4C	SK12_NODE_2	128826	AGCGCCTGCT	G	-	VGCHD	Y		0
WCGGCCTGCW	4	m4C	SK12_utg00000004_pilon	63074	ACGGTCTGCA	G	-	VGCHD	Y		1
WCGGCCTGCW	4	m4C	H13_NODE_11	95005	AGCGCCTGCA	G	-	VGCHD	Y		0
WCGGCCTGCW	4	m4C	H13_NODE_11	148107	TGCGCCTGCA	G	-	VGCHD	Y		0
WCGGCCTGCW	4	m4C	SK12_NODE_2	63199	ACCGTCAGCA	G	-	VGCHD	Y		0
WCGGCCTGCW	4	m4C	SK12_NODE_2	35858	ACCGCCAGCT	G	-	VGCHD	Y		0
WCGGCCTGCW	4	m4C	SK12_contig_111_pilon	15679	ACGGCCAGCA	G	-	VGCHD	Y		1
WCGGCCTGCW	5	m4C	SK12_NODE_2	83340	TCGGCCTGCT	C	+	VGCHD	Y		0
WCGGCCTGCW	5	m4C	SK12_NODE_2	203873	ACGGCCACCT	C	+	VGCHD	Y		0
WCGGCCTGCW	5	m4C	SK12_NODE_34	22921	TCGGCCTGTT	C	+	VGCHD	Y		1
WCGGCCTGCW	5	m4C	SK12_NODE_2	145804	AGGGCCTGCT	C	+	VGCHD	Y		0
WCGGCCTGCW	5	m4C	SK12_contig-120_45	25213	ACCGCCTGCG	C	+	VGCHD	Y		1
WCGGCCTGCW	5	m4C	SK12_NODE_89	26926	TCGGCCTGCA	C	+	VGCHD	Y		1
WCGGCCTGCW	5	m4C	SK12_contig-120_55	10952	TCCGCCTGCA	C	+	VGCHD	Y		0
WCGGCCTGCW	5	m4C	SK12_NODE_8	74703	TGCGCCTGCT	C	+	VGCHD	Y		0
WCGGCCTGCW	5	m4C	SK12_NODE_52	37639	TCGGCCTGCT	C	+	VGCHD	Y		1
WCGGCCTGCW	5	m4C	SK12_NODE_3	272580	AGCGCCTGCA	C	+	VGCHD	Y		0
WCGGCCTGCW	6	m4C	SK12_NODE_2	22545	TCCGCCAGCA	C	+	VGCHD	Y		0
WCGGCCTGCW	6	m4C	SK12_utg00000004_pilon	77272	ACGGTCTGCA	C	+	VGCHD	Y		1
WCGGCCTGCW	6	m4C	SK12_utg00000004_pilon	62661	ACGGTCTCCA	C	+	VGCHD	Y		1
WCGGCCTGCW	6	m4C	SK12_NODE_2	113673	TCGGCCTGCG	C	+	VGCHD	Y		0
WCGGCCTGCW	6	m4C	H22_contig-120_36	27155	ACGGCCTGTT	C	+	VGCHD	Y		1
WCGGCCTGCW	6	m4C	SK12_NODE_52	37640	TCGGCCTGCT	C	+	VGCHD	Y		1
WCGGCCTGCW	6	m4C	SK12_utg00000004_pilon	63072	ACGGTCTGCA	C	+	VGCHD	Y		1
WCGGCCTGCW	6	m4C	SK12_contig_45_pilon	65329	ACCGCCAGCA	C	+	VGCHD	Y		1
WCGGCCTGCW	8	m4C	SK12_NODE_2	132958	TCCGCCTGCT	G	-	GCAGGC	Y		0
WCGGCCTGCW	8	m4C	SK12_contig-120_45	28882	TCGGCCTGCA	G	-	GCAGGC	Y		1
WCGGCCTGCW	8	m4C	SK12_NODE_2	188331	ACGGCCAGCT	G	-	GCAGGC	Y		0
WCGGCCTGCW	9	m4C	SK12_utg00000004_pilon	77269	ACGGTCTGCA	C	+	GCAGGC	Y		1
WCGGCCTGCW	9	m4C	A11_NODE_11	78468	ACCGTCAGCA	C	+	GCAGGC	Y		1
WCGGCCTGCW	9	m4C	SK12_contig-120_45	9242	TCCGCCTGCT	C	+	GCAGGC	Y		1
WCGGCCTGCW	9	m4C	H13_NODE_11	95000	AGCGCCTGCA	C	+	GCAGGC	Y		0
WCGGCCTGCW	9	m4C	SK12_contig_59_pilon	35657	ACCGTCTGCT	C	+	GCAGGC	Y		0
WCGGCCTGCW	9	m4C	H65_contig_10_pilon	28571	ACGGCCTGCG	C	+	GCAGGC	Y		1
WCGGCCTGCW	9	m4C	SK12_NODE_19	31890	ACGGTCAGCT	C	+	GCAGGC	Y		1
WCGGCCTGCW	9	m4C	DC25_contig_185_pilon	35667	TCGGTCAGCT	C	+	GCAGGC	Y		1
WCGGCCTGCW	9	m4C	SK12_contig-120_55	39390	TCCGCCAGCT	C	+	GCAGGC	Y		0
WCGGCCTGCW	9	m4C	SK12_NODE_2	145800	AGGGCCTGCT	C	+	GCAGGC	Y		0
WCGGCCTGCW	9	m4C	SK12_utg00000004_pilon	61484	ACGGTCAGCT	C	+	GCAGGC	Y		1
WCGGCCTGCW	9	m4C	SK12_NODE_2	111188	TGGGCCTGCT	C	+	GCAGGC	Y		0
WCGRYTAY	2	m4C	DC28_NODE_1	151110	TCGACTAC	C	+	CD	Y		1
WCGRYTAY	2	m4C	S05_opera_contig_9	41807	ACGACTAC	C	+	CD	Y		1
WCGRYTAY	2	m4C	B13_NODE_13	28541	TCGACTAC	C	+	CD	Y		1
WCGRYTAY	2	m4C	B03_contig_67_pilon	27984	ACGACTAC	C	+	CD	Y		1
WCGRYTAY	2	m4C	QM02_NODE_41	6953	ACGACTAT	C	+	CD	Y		1
WCGRYTAY	2	m4C	SK51_tig00000002_pilon	11920	ACGGTTAC	C	+	CD	Y		1
WCGRYTAY	2	m4C	DC09_contig-120_0	139781	ACGATTAC	C	+	CD	Y		1
WCGRYTAY	2	m4C	SK14_NODE_24	4725	ACGACTAT	C	+	CD	Y		1
WCGRYTAY	2	m4C	DC28_NODE_1	82005	ACGATTAC	C	+	CD	Y		1
WCGRYTAY	3	m4C	H43_contig-120_12	23612	ACGGTTAC	G	-	CD	Y		0
WCGRYTAY	3	m4C	S05_contig_35_pilon	10270	ACGACTAC	G	-	CD	Y		1
WCGRYTAY	3	m4C	NC152_contig-120_27	31461	ACGACTAC	G	-	CD	Y		1
WCGRYTAY	3	m4C	H31_contig_33_pilon	67184	ACGATTAC	G	-	CD	Y		1
WCGRYTAY	3	m4C	H09_contig-120_61	30447	ACGGTTAC	G	-	CD	Y		1
WCGRYTAY	3	m4C	A01_opera_contig_6	18794	ACGATTAC	G	-	CD	Y		1
WCGRYTAY	3	m4C	SK05_contig-120_53	10836	ACGGCTAC	G	-	CD	Y		0
WCGRYTAY	3	m4C	SK54_opera_contig_22	9907	ACGGCTAC	G	-	CD	Y		1
WCGRYTAY	3	m4C	NCF004_contig_673_pilon	9005	ACGATTAC	G	-	CD	Y		1
WCGRYTAY	3	m4C	NC152_contig-120_27	42318	ACGATTAC	G	-	CD	Y		1
WCGRYTAY	4	m4C	H19_contig_893_pilon	4637	ACGGTTAC	G	-	CNNR	Y		1
WCGRYTAY	4	m4C	H56_contig-120_3	68737	ACGGTTAC	G	-	CNNR	Y		1
WCGRYTAY	4	m4C	H34_NODE_107	40553	ACGGCTAC	G	-	CNNR	Y		0
WCGRYTAY	4	m4C	QM08_NODE_33	5368	ACGGCTAC	G	-	CNNR	Y		0
WCGRYTAY	5	m4C	SK14_contig-120_5	13065	ACGGCTAC	C	+	CNNR	Y		1
WCGRYTAY	5	m4C	H50_contig_65_pilon	49846	ACGACTAC	C	+	CNNR	Y		1
WCGRYTAY	5	m4C	SK44_NODE_54	40952	ACGACTAC	C	+	CNNR	Y		1
WCGRYTAY	5	m4C	NC185_contig-120_3	123873	ACGACTAC	C	+	CNNR	Y		0
WCGRYTAY	5	m4C	DC26_contig-120_11	50453	ACGGCTAC	C	+	CNNR	Y		0
WCMTYGCCSW	2	m4C	H32_contig_349_pilon	19521	ACATTGCCCA	C	+	C	Y		1
WCMTYGCCSW	2	m4C	H34_contig-120_2	97197	ACCTTGCCCT	C	+	C	Y		0
WCMTYGCCSW	2	m4C	DC14_contig-120_15	11936	AGCTTGCCGA	G	-	C	Y		1
WCMTYGCCSW	2	m4C	H01_contig-120_6	13829	ACCTCGCCGA	C	+	C	Y		1
WCMTYGCCSW	2	m4C	H01_NODE_23	40454	TCATCGTCGA	C	+	C	Y		1
WCMTYGCCSW	2	m4C	H01_contig_1404_pilon	35231	ACCTTGTCCA	C	+	C	Y		1
WCMTYGCCSW	2	m4C	H01_contig_1404_pilon	9726	TCCTCGCCGT	C	+	C	Y		1
WCMTYGCCSW	2	m4C	A11_contig-120_5	3849	ACAACGCCGA	C	+	C	Y		1
WCMTYGCCSW	2	m4C	H01_contig_942_pilon	58755	TCCTTGTCCA	C	+	C	Y		1
WCMTYGCCSW	2	m4C	H01_contig-120_23	36868	ACCTCACCCA	C	+	C	Y		1
WCMTYGCCSW	2	m4C	H01_contig_942_pilon	87904	TCCTCGCCCT	C	+	C	Y		1
WCMTYGCCSW	2	m4C	H01_contig_834_pilon	13152	ACCTCGCCCA	C	+	C	Y		1
WCMTYGCCSW	2	m4C	H13_contig-120_3	143113	ACCACGCCGT	C	+	C	Y		0
WCMTYGCCSW	2	m4C	H01_contig_942_pilon	53512	TCCTTGCCGA	C	+	C	Y		1
WCMTYGCCSW	2	m4C	H34_contig-120_0	162224	TCCTCGCCGT	C	+	C	Y		0
WCMTYGCCSW	2	m4C	NCF044_contig_1106_pilon	5469	ACCTTGCCGA	C	+	C	Y		1
WCMTYGCCSW	2	m4C	DC16_NODE_172	35	TCATTGCCGT	C	+	C	Y		1
WCMTYGCCSW	2	m4C	H01_NODE_107	2597	AGCTTGCCGA	G	-	C	Y		1
WCMTYGCCSW	2	m4C	H02_opera_contig_8	2257	ACAATGCCGA	C	+	C	Y		1
WCMTYGCCSW	2	m4C	H01_contig_560_pilon	18867	ACCTCACCCA	C	+	C	Y		1
WCMTYGCCSW	2	m4C	H01_contig_1404_pilon	11982	TCCTCGTCGA	C	+	C	Y		1
WCMTYGCCSW	2	m4C	NC183_contig-120_64	29209	TCCTCGTCGA	C	+	C	Y		1
WCMTYGCCSW	2	m4C	NC185_NODE_8	155884	ACCTCGACGT	C	+	C	Y		0
WCMTYGCCSW	2	m4C	H01_contig_943_pilon	11375	ACCACGCCGT	C	+	C	Y		1
WCMTYGCCSW	2	m4C	H01_contig_1310_pilon	33123	ACCACGCCCA	C	+	C	Y		1
WCMTYGCCSW	3	m4C	H01_NODE_86	16853	TCCTCGCCGT	C	+	AB	Y		1
WCMTYGCCSW	3	m4C	DC26_NODE_48	3616	ACCTCACCGT	C	+	AB	Y		1
WCMTYGCCSW	3	m4C	H01_contig_1404_pilon	35230	ACCTTGTCCA	C	+	AB	Y		1
WCMTYGCCSW	3	m4C	H01_contig_1404_pilon	8322	ACCTTGACGA	C	+	AB	Y		1
WCMTYGCCSW	3	m4C	H01_NODE_86	23609	TCCTCGTCCA	C	+	AB	Y		1
WCMTYGCCSW	3	m4C	H01_contig_560_pilon	39524	ACCTCGCCCA	C	+	AB	Y		1
WCMTYGCCSW	3	m4C	H01_contig_560_pilon	18866	ACCTCACCCA	C	+	AB	Y		1
WCMTYGCCSW	3	m4C	H01_contig_834_pilon	13151	ACCTCGCCCA	C	+	AB	Y		1
WCMTYGCCSW	3	m4C	H01_scaffold_1090_pilon	143137	ACCACGCCGT	C	+	AB	Y		1
WCMTYGCCSW	5	m4C	H01_scaffold_1090_pilon	143139	ACCACGCCGT	C	+	CD	Y		1
WCMTYGCCSW	5	m4C	H50_NODE_47	13177	ACCTCACCCA	C	+	CD	Y		1
WCMTYGCCSW	5	m4C	H01_scaffold_1090_pilon	104146	ACCTCGCCCA	C	+	CD	Y		1
WCMTYGCCSW	5	m4C	DC26_NODE_48	46810	ACCTCACCGT	C	+	CD	Y		1
WCMTYGCCSW	5	m4C	H54_opera_contig_20	24691	ACCTCACCGA	C	+	CD	Y		1
WCMTYGCCSW	5	m4C	H13_NODE_12	98100	TCATCGCCCA	C	+	CD	Y		0
WCMTYGCCSW	5	m4C	H01_contig_305_pilon	23548	TCCTCGTCCA	C	+	CD	Y		1
WCMTYGCCSW	5	m4C	DC16_contig-120_8	29231	ACATCGTCGT	C	+	CD	Y		1
WCMTYGCCSW	5	m4C	NC317_NODE_27	320	TCATCGCCCA	C	+	CD	Y		1
WCMTYGCCSW	6	m4C	H34_contig-120_2	136894	AGCTTGCCGA	G	-	CNG	Y		0
WCMTYGCCSW	6	m4C	NC185_NODE_8	75043	ACCTCGACGA	G	-	CNG	Y		0
WCMTYGCCSW	6	m4C	S06_contig-120_17	12462	TCCTCGCCCT	G	-	CNG	Y		0
WCMTYGCCSW	6	m4C	H01_contig_297_pilon	13760	TCCTTGCCGT	G	-	CNG	Y		1
WCMTYGCCSW	6	m4C	NCF168_contig-120_15	9620	ACCATGCCGA	G	-	CNG	Y		0
WCMTYGCCSW	6	m4C	H01_contig_1398_pilon	43704	TCTTCGCCGA	G	-	CNG	Y		1
WCMTYGCCSW	6	m4C	H01_contig_271_pilon	67074	TCATCGCCCT	G	-	CNG	Y		1
WCMTYGCCSW	6	m4C	NC199_contig-120_201	9909	ACCTTGCCCT	G	-	CNG	Y		0
WCMTYGCCSW	6	m4C	NC173_NODE_1	998130	ACCTTGACGA	G	-	CNG	Y		0
WCMTYGCCSW	6	m4C	H01_NODE_50	38658	ACCTTGCCGT	G	-	CNG	Y		1
WCMTYGCCSW	6	m4C	H01_NODE_23	47740	ACCACGCCGA	G	-	CNG	Y		1
WCMTYGCCSW	6	m4C	NC173_NODE_1	975170	TCCTCGCCGA	G	-	CNG	Y		0
WCMTYGCCSW	6	m4C	H01_contig_1398_pilon	38268	AGCTCGCCGA	G	-	CNG	Y		1
WCMTYGCCSW	6	m4C	H01_NODE_48	13241	TCTTTGCCGA	G	-	CNG	Y		1
WCMTYGCCSW	6	m4C	H48_contig_231_pilon	24705	TCCTTGCCGA	G	-	CNG	Y		1
WCMTYGCCSW	6	m4C	H01_contig_1395_pilon	10829	ACCATGCCGT	G	-	CNG	Y		1
WCMTYGCCSW	6	m4C	H22_NODE_3	76361	TCCTTGCCGA	G	-	CNG	Y		0
WCMTYGCCSW	6	m4C	H46_contig_220_pilon	18912	ACCACGCCGT	G	-	CNG	Y		1
WCMTYGCCSW	6	m4C	H01_NODE_56	39772	TCATCGCCGA	G	-	CNG	Y		1
WCMTYGCCSW	6	m4C	H31_NODE_38	33920	ACCTCGCCCA	G	-	CNG	Y		1
WCMTYGCCSW	6	m4C	H01_NODE_91	19723	ACTTCGCCCT	G	-	CNG	Y		1
WCMTYGCCSW	6	m4C	H01_NODE_59	3763	ACCATGCCCA	G	-	CNG	Y		1
WCMTYGCCSW	6	m4C	H73_contig_206_pilon	7997	ACCACGCCGA	G	-	CNG	Y		1
WCMTYGCCSW	6	m4C	H13_contig-120_3	155534	TCCATGCCGA	G	-	CNG	Y		0
WCMTYGCCSW	6	m4C	H01_contig_1395_pilon	42229	TCCTTGCCGT	G	-	CNG	Y		1
WCMTYGCCSW	6	m4C	NC173_NODE_1	825111	ACTTCGCCCT	G	-	CNG	Y		0
WCMTYGCCSW	6	m4C	NCF168_contig-120_15	19931	TCCTCGCCGA	G	-	CNG	Y		0
WCMTYGCCSW	6	m4C	H01_opera_contig_33	39201	TCCTTGCCGT	G	-	CNG	Y		1
WCMTYGCCSW	6	m4C	H34_contig-120_0	158052	TCCTTGCCCT	G	-	CNG	Y		0
WCMTYGCCSW	6	m4C	H63_contig_22_pilon	217298	ACCACGCCGA	G	-	CNG	Y		0
WCMTYGCCSW	6	m4C	H01_NODE_47	40829	ACCACGCCGA	G	-	CNG	Y		1
WCMTYGCCSW	6	m4C	NC317_contig_308_pilon	5009	TCCTCGTCGA	G	-	CNG	Y		0
WCMTYGCCSW	6	m4C	H34_contig-120_57	35620	ACATCGTCCA	G	-	CNG	Y		0
WCMTYGCCSW	7	m4C	H01_contig_560_pilon	18862	ACCTCACCCA	C	+	CNG	Y		1
WCMTYGCCSW	7	m4C	H49_opera_contig_2	69047	ACCTCACCGT	C	+	CNG	Y		0
WCMTYGCCSW	7	m4C	H13_NODE_12	120508	ACATTGCCGT	C	+	CNG	Y		0
WCMTYGCCSW	7	m4C	H34_contig-120_2	208583	ACATTGCCGT	C	+	CNG	Y		0
WCMTYGCCSW	7	m4C	H01_scaffold_1090_pilon	143141	ACCACGCCGT	C	+	CNG	Y		1
WCMTYGCCSW	7	m4C	NCF044_contig_1540_pilon	4877	TCATCGCCCA	C	+	CNG	Y		1
WCMTYGCCSW	7	m4C	NC173_NODE_1	485565	ACTTCGCCCA	C	+	CNG	Y		0
WCMTYGCCSW	7	m4C	H01_NODE_90	31911	TCATCGCCCT	C	+	CNG	Y		1
WCMTYGCCSW	7	m4C	H22_NODE_39	27236	TCATCGCCCT	C	+	CNG	Y		1
WCMTYGCCSW	7	m4C	H01_NODE_50	29821	TCATCGCCCT	C	+	CNG	Y		1
WCMTYGCCSW	7	m4C	H13_NODE_11	35677	TCCTTGCCCT	C	+	CNG	Y		0
WCMTYGCCSW	7	m4C	H13_contig-120_3	11373	AGATCGCCGA	C	+	CNG	Y		0
WCMTYGCCSW	7	m4C	H01_NODE_107	21727	AGCTTGCCGA	C	+	CNG	Y		1
WCMTYGCCSW	8	m4C	H01_scaffold_1090_pilon	143142	ACCACGCCGT	C	+	CNG	Y		1
WCMTYGCCSW	8	m4C	SK12_contig-120_124	5472	TCCTCGCCCT	C	+	CNG	Y		1
WCMTYGCCSW	8	m4C	DC16_contig_173_pilon	31981	TCCTTGCCGA	C	+	CNG	Y		0
WCMTYGCCSW	8	m4C	H01_contig_1411_pilon	1748	ACCTTGCCCT	C	+	CNG	Y		1
WCMTYGCCSW	8	m4C	NC185_contig-120_3	91781	ACTTCGCCGT	C	+	CNG	Y		0
WCMTYGCCSW	8	m4C	H73_contig_89_pilon	39560	ACCACGCCGT	C	+	CNG	Y		1
WCMTYGCCSW	8	m4C	NC150_NODE_19	5101	ACAATGCCGA	C	+	CNG	Y		1
WCMTYGCCSW	8	m4C	H01_contig_1409_pilon	10612	TCATCGCCCT	C	+	CNG	Y		1
WCMTYGCCSW	8	m4C	H50_NODE_59	40643	ACCTCACCGT	C	+	CNG	Y		1
WCMTYGCCSW	8	m4C	H01_contig_1404_pilon	9732	TCCTCGCCGT	C	+	CNG	Y		1
WCMTYGCCSW	8	m4C	SK27_NODE_93	27386	ACCTTGACGA	C	+	CNG	Y		1
WCMTYGCCSW	8	m4C	H34_contig-120_57	35618	ACATCGTCCA	C	+	CNG	Y		0
WCMTYGCCSW	8	m4C	NC323_contig-120_18	66951	TCCTTGCCCA	C	+	CNG	Y		0
WCMTYGCCSW	8	m4C	NC173_NODE_1	498992	TCATCGCCGT	C	+	CNG	Y		0
WCMTYGCCSW	8	m4C	H01_NODE_86	13832	ACATCGTCCA	C	+	CNG	Y		1
WCMTYGCCSW	8	m4C	H01_contig_305_pilon	23551	TCCTCGTCCA	C	+	CNG	Y		1
WCMTYGCCSW	8	m4C	H34_contig-120_2	162056	ACCTCGTCGA	C	+	CNG	Y		0
WCMTYGCCSW	8	m4C	B03_NODE_27	37058	TCCTTGTCCA	C	+	CNG	Y		0
WCMTYGCCSW	8	m4C	H19_NODE_36	46764	ACTTCGCCCT	C	+	CNG	Y		1
WCMTYGCCSW	8	m4C	H13_NODE_12	98097	TCATCGCCCA	C	+	CNG	Y		0
WCMTYGCCSW	8	m4C	H31_utg00000002_pilon	39024	ACCTTACCCA	C	+	CNG	Y		1
WCMTYGCCSW	9	m4C	H01_NODE_91	26993	ACATTGCCGA	G	-	YSCNS	Y		1
WCMTYGCCSW	9	m4C	H19_contig_884_pilon	52125	ACCTCACCGT	G	-	YSCNS	Y		1
WCMTYGCCSW	9	m4C	H01_contig_943_pilon	14599	ACCTTGCCGA	G	-	YSCNS	Y		1
WCMTYGCCSW	9	m4C	H22_NODE_3	295890	ACCTTGCCGT	G	-	YSCNS	Y		0
WCMTYGCCSW	9	m4C	SK47_contig-120_38	1161	ACCACGCCCA	C	+	YSCNS	Y		1
WCMTYGCCSW	9	m4C	H01_NODE_75	17883	TCCTTGCCGT	G	-	YSCNS	Y		1
WCMTYGCCSW	9	m4C	DC23_opera_contig_4	172005	ACTTCGCCGT	G	-	YSCNS	Y		0
WCMTYGCCSW	9	m4C	H13_NODE_12	184492	ACATTGCCGA	G	-	YSCNS	Y		0
WCMTYGCCSW	9	m4C	H34_contig-120_2	115480	ACAACGCCGA	G	-	YSCNS	Y		0
WCMTYGCCSW	9	m4C	NC151_contig_806_pilon	16958	ACATTGCCGA	G	-	YSCNS	Y		1
WCMTYGCCSW	9	m4C	H34_contig-120_2	143581	ACTTTGCCGA	G	-	YSCNS	Y		0
WCMTYGCCSW	9	m4C	H01_contig_1310_pilon	27665	ACCTTGCCGT	G	-	YSCNS	Y		1
WCMTYGCCSW	9	m4C	NC173_NODE_1	819891	ACATTGCCGA	G	-	YSCNS	Y		0
WCMTYGCCSW	9	m4C	H13_NODE_12	110634	ACAATGCCGA	G	-	YSCNS	Y		0
WCMTYGCCSW	9	m4C	H13_NODE_11	59043	ACCTTGCCGA	G	-	YSCNS	Y		0
WCMTYGCCSW	9	m4C	H01_contig_942_pilon	87911	TCCTCGCCCT	C	+	YSCNS	Y		1
WCMTYGCCSW	9	m4C	H28_NODE_41	23671	TCCTTGCCGT	G	-	YSCNS	Y		1
WCMTYGCCSW	9	m4C	H01_contig_1425_pilon	26675	AGCTTGCCGA	G	-	YSCNS	Y		1
WCMTYGCCSW	9	m4C	H31_NODE_38	37891	ACCTTACCCA	C	+	YSCNS	Y		1
WCMTYGCCSW	9	m4C	H01_NODE_31	38999	ACCTTACCGA	G	-	YSCNS	Y		0
WCMTYGCCSW	9	m4C	H01_NODE_153	11300	TCCTTGCCGT	G	-	YSCNS	Y		1
WCMTYGCCSW	9	m4C	H01_contig_1227_pilon	12035	ACTTCGCCCA	C	+	YSCNS	Y		1
WCMTYGCCSW	9	m4C	H01_NODE_3	79260	ACCTTGCCGA	G	-	YSCNS	Y		1
WCMTYGCCSW	9	m4C	H01_contig_589_pilon	20621	ACCTTGCCGA	G	-	YSCNS	Y		1
WCMTYGCCSW	9	m4C	H01_contig_1046_pilon	32497	ACCTTGCCGT	G	-	YSCNS	Y		1
WCMTYGCCSW	9	m4C	H46_NODE_10	311914	TCCTTGCCGA	G	-	YSCNS	Y		0
WCMTYGCCSW	9	m4C	DC25_contig_125_pilon	16783	ACATCACCGA	G	-	YSCNS	Y		1
WCMTYGCCSW	9	m4C	H01_NODE_101	5063	ACCTCGCCCT	C	+	YSCNS	Y		1
WCMTYGCCSW	9	m4C	NC151_contig_806_pilon	16853	ACATTGCCGA	G	-	YSCNS	Y		1
WCMTYGCCSW	9	m4C	H01_contig_821_pilon	15739	TCATTGCCGA	G	-	YSCNS	Y		1
WCMTYGCCSW	9	m4C	H34_contig-120_0	260236	ACCTTGCCGA	G	-	YSCNS	Y		0
WCMTYGCCSW	9	m4C	H01_contig-120_6	35213	ACATCGCCGA	G	-	YSCNS	Y		1
WCMTYGCCSW	9	m4C	DC23_contig-120_0	171337	ACCTTGCCGA	G	-	YSCNS	Y		0
WCMTYGCCSW	9	m4C	H01_contig_1404_pilon	12749	ACATCGTCCA	C	+	YSCNS	Y		1
WCMTYGCCSW	9	m4C	H34_contig-120_2	201126	TCCATGCCGA	G	-	YSCNS	Y		0
WCMTYGCCSW	9	m4C	A09_NODE_95	6537	TCATTGCCGT	G	-	YSCNS	Y		1
WCMTYGCCSW	9	m4C	H01_contig_1352_pilon	199992	ACCTCGACCA	C	+	YSCNS	Y		1
WCMTYGCCSW	9	m4C	A13_opera_contig_14	42596	TCCTTGCCGT	G	-	YSCNS	Y		1
WCMTYGCCSW	9	m4C	NC199_contig-120_2	206182	TCATTGCCGT	G	-	YSCNS	Y		0
WCMTYGCCSW	9	m4C	H46_NODE_6	212147	ACAACGCCGA	G	-	YSCNS	Y		0
WCMWYGCCSW	2	m4C	H46_NODE_1	416815	ACCACGCCGA	C	+	C	Y		0
WCMWYGCCSW	2	m4C	SK12_NODE_2	153484	TCCTCGCCCA	C	+	C	Y		0
WCMWYGCCSW	2	m4C	NC304_contig-120_0	3067	TCCTCGTCGT	C	+	C	Y		1
WCMWYGCCSW	2	m4C	SK12_NODE_2	158035	TCTTCGCCGA	C	+	C	Y		0
WCMWYGCCSW	2	m4C	H46_NODE_1	809143	ACCTTGCCCT	C	+	C	Y		0
WCMWYGCCSW	2	m4C	H22_NODE_3	118431	ACCTTGACGA	C	+	C	Y		0
WCMWYGCCSW	2	m4C	H46_NODE_5	370302	ACCTTGCCCT	C	+	C	Y		0
WCMWYGCCSW	2	m4C	NC323_contig-120_18	3785	ACTTCGCCGT	C	+	C	Y		0
WCMWYGCCSW	2	m4C	NC173_NODE_1	133683	ACCTCGCCGA	C	+	C	Y		0
WCMWYGCCSW	2	m4C	H46_NODE_1	774500	ACCACGCCGA	C	+	C	Y		0
WCMWYGCCSW	2	m4C	NC151_contig_806_pilon	42410	ACTTCGCCGT	C	+	C	Y		1
WCMWYGCCSW	2	m4C	NC323_contig-120_18	24714	ACAACGCCGA	C	+	C	Y		0
WCMWYGCCSW	2	m4C	NC323_contig-120_18	50945	ACCTCGCCGT	C	+	C	Y		0
WCMWYGCCSW	2	m4C	H73_opera_contig_32	6967	ACATCGCCGT	C	+	C	Y		1
WCMWYGCCSW	2	m4C	A06_contig-120_12	20641	ACCACGCCGA	C	+	C	Y		1
WCMWYGCCSW	2	m4C	H46_NODE_1	270478	ACCTTGCCGT	C	+	C	Y		0
WCMWYGCCSW	2	m4C	H32_contig_128_pilon	70920	ACCACGCCGA	C	+	C	Y		1
WCMWYGCCSW	2	m4C	NCF106_contig_231_pilon	7551	TCAATGCCGA	C	+	C	Y		0
WCMWYGCCSW	2	m4C	QM02_contig_229_pilon	48897	ACTTTGCCGT	C	+	C	Y		0
WCMWYGCCSW	2	m4C	H49_NODE_70	17656	TCCTCGTCGA	C	+	C	Y		1
WCMWYGCCSW	2	m4C	H46_NODE_1	618137	ACCACGCCGA	C	+	C	Y		0
WCMWYGCCSW	2	m4C	H46_NODE_1	618146	ACCACGCCCA	C	+	C	Y		0
WCMWYGCCSW	2	m4C	H13_NODE_2	132699	ACATCGCCGT	C	+	C	Y		0
WCMWYGCCSW	2	m4C	H46_NODE_4	139236	ACCACGCCCA	C	+	C	Y		0
WCMWYGCCSW	2	m4C	NC317_contig_343_pilon	3730	TCCTCGTCCA	C	+	C	Y		1
WCMWYGCCSW	2	m4C	H46_NODE_10	162692	ACTTTGCCGA	C	+	C	Y		0
WCMWYGCCSW	2	m4C	H46_NODE_1	552672	ACAATGCCGA	C	+	C	Y		0
WCMWYGCCSW	2	m4C	H46_NODE_5	375038	TCCTTGCCCT	C	+	C	Y		0
WCMWYGCCSW	2	m4C	H22_NODE_3	114762	ACCTTGCCGA	C	+	C	Y		0
WCMWYGCCSW	2	m4C	DC23_NODE_1	146972	TCCTTGCCGT	C	+	C	Y		0
WCMWYGCCSW	2	m4C	H25_contig-120_2	84966	TCCTTGTCGT	C	+	C	Y		1
WCMWYGCCSW	2	m4C	S06_contig-120_0	22525	TCCTTGCCGT	C	+	C	Y		0
WCMWYGCCSW	3	m4C	H46_NODE_1	774501	ACCACGCCGA	C	+	WCMWYGCCSW	N		0
WCMWYGCCSW	3	m4C	DC26_contig_396_pilon	40711	TCCTTGCCCT	C	+	WCMWYGCCSW	N		1
WCMWYGCCSW	3	m4C	SK20_scaffold_242_pilon	68990	TCCTCGTCCA	C	+	WCMWYGCCSW	N		0
WCMWYGCCSW	3	m4C	NC304_contig-120_0	3066	TCCTCGTCGT	C	+	WCMWYGCCSW	N		1
WCMWYGCCSW	5	m4C	H46_NODE_1	618134	ACCACGCCGA	C	+	CD	Y		0
WCMWYGCCSW	5	m4C	H46_NODE_1	416818	ACCACGCCGA	C	+	CD	Y		0
WCMWYGCCSW	5	m4C	NC304_contig-120_0	3064	TCCTCGTCGT	C	+	CD	Y		1
WCMWYGCCSW	5	m4C	SK12_NODE_2	145311	ACCTCGTCCA	C	+	CD	Y		0
WCMWYGCCSW	5	m4C	H46_NODE_1	774503	ACCACGCCGA	C	+	CD	Y		0
WCMWYGCCSW	5	m4C	NC323_contig-120_18	50948	ACCTCGCCGT	C	+	CD	Y		0
WCMWYGCCSW	5	m4C	NCF044_NODE_90	31366	ACATCGCCGA	C	+	CD	Y		1
WCMWYGCCSW	5	m4C	H25_contig-120_2	84364	ACATCGTCCA	C	+	CD	Y		1
WCMWYGCCSW	6	m4C	NC173_NODE_1	603148	ACATTGCCGT	G	-	CNG	Y		0
WCMWYGCCSW	6	m4C	H46_NODE_1	618142	ACCACGCCCA	G	-	CNG	Y		0
WCMWYGCCSW	6	m4C	H46_NODE_4	556621	ACAACGCCGA	G	-	CNG	Y		0
WCMWYGCCSW	6	m4C	DC23_NODE_1	143522	ACCTTGCCGT	G	-	CNG	Y		0
WCMWYGCCSW	6	m4C	H46_NODE_1	911688	ACCATGCCGT	G	-	CNG	Y		0
WCMWYGCCSW	6	m4C	H46_NODE_21	41255	ACCACGCCGT	G	-	CNG	Y		0
WCMWYGCCSW	6	m4C	H46_NODE_1	331003	ACCTTGCCGT	G	-	CNG	Y		0
WCMWYGCCSW	6	m4C	H46_NODE_5	38370	ACATTGCCGT	G	-	CNG	Y		0
WCMWYGCCSW	6	m4C	H46_NODE_1	529160	TCATTGCCCT	G	-	CNG	Y		0
WCMWYGCCSW	6	m4C	NC317_contig_343_pilon	3726	TCCTCGTCCA	G	-	CNG	Y		1
WCMWYGCCSW	6	m4C	H46_NODE_5	292854	TCATTGCCGT	G	-	CNG	Y		0
WCMWYGCCSW	6	m4C	H46_NODE_1	273054	ACCACGCCCA	G	-	CNG	Y		0
WCMWYGCCSW	6	m4C	NC323_contig-120_18	27006	ACATCGCCCA	G	-	CNG	Y		0
WCMWYGCCSW	6	m4C	H46_NODE_21	21798	ACCACGCCGA	G	-	CNG	Y		0
WCMWYGCCSW	6	m4C	H46_NODE_5	185608	TCCATGCCCA	G	-	CNG	Y		0
WCMWYGCCSW	6	m4C	NC317_contig_343_pilon	4272	TCCACGCCGA	G	-	CNG	Y		1
WCMWYGCCSW	6	m4C	NC173_NODE_1	655760	ACCTCGCCCT	G	-	CNG	Y		0
WCMWYGCCSW	6	m4C	H46_NODE_1	553468	TCCACGCCGA	G	-	CNG	Y		0
WCMWYGCCSW	6	m4C	H46_NODE_1	535548	TCATTGCCGT	G	-	CNG	Y		0
WCMWYGCCSW	6	m4C	NCF051_tig00000001_pilon	6102	ACATCGCCGT	G	-	CNG	Y		1
WCMWYGCCSW	6	m4C	H46_NODE_5	502063	TCATCGCCCA	G	-	CNG	Y		0
WCMWYGCCSW	6	m4C	H46_NODE_1	178100	ACATCGCCCT	G	-	CNG	Y		0
WCMWYGCCSW	7	m4C	S11_contig-120_6	26031	ACCTTGCCCT	C	+	CNG	Y		1
WCMWYGCCSW	7	m4C	H46_NODE_1	529159	TCATTGCCCT	C	+	CNG	Y		0
WCMWYGCCSW	7	m4C	H46_NODE_21	117408	ACATCGCCCT	C	+	CNG	Y		0
WCMWYGCCSW	7	m4C	QM02_contig_229_pilon	45978	TCCTCGCCGT	C	+	CNG	Y		0
WCMWYGCCSW	7	m4C	DC23_NODE_17	86530	TCATTGCCGT	C	+	CNG	Y		1
WCMWYGCCSW	7	m4C	H73_opera_contig_32	5214	TCTTTGCCGA	C	+	CNG	Y		1
WCMWYGCCSW	8	m4C	SK43_contig_73_pilon	26992	ACATCGCCCT	C	+	CNG	Y		0
WCMWYGCCSW	8	m4C	H13_NODE_2	418847	ACCTCGCCCT	C	+	CNG	Y		0
WCMWYGCCSW	8	m4C	H13_NODE_6	70060	TCTTTGCCGA	C	+	CNG	Y		0
WCMWYGCCSW	8	m4C	H29_contig-120_24	19026	TCCTCGACGA	C	+	CNG	Y		1
WCMWYGCCSW	9	m4C	H46_NODE_1	331000	ACCTTGCCGT	G	-	YSCNS	Y		0
WCMWYGCCSW	9	m4C	H46_NODE_1	583173	ACATTGCCGT	G	-	YSCNS	Y		0
WCMWYGCCSW	9	m4C	H46_NODE_5	38367	ACATTGCCGT	G	-	YSCNS	Y		0
WCMWYGCCSW	9	m4C	NC173_NODE_1	133690	ACCTCGCCGA	G	-	YSCNS	Y		0
WCMWYGCCSW	9	m4C	NC199_contig-120_2	165215	ACCTTGCCGA	G	-	YSCNS	Y		0
WCMWYGCCSW	9	m4C	DC23_NODE_1	146979	TCCTTGCCGT	G	-	YSCNS	Y		0
WCMWYGCCSW	9	m4C	H46_NODE_5	60602	ACCATGCCGT	G	-	YSCNS	Y		0
WCMWYGCCSW	9	m4C	H13_contig-120_1	245411	ACATTGCCGA	G	-	YSCNS	Y		0
WCMWYGCCSW	9	m4C	H46_NODE_21	42985	ACCTTGCCGT	G	-	YSCNS	Y		0
WCMWYGCCSW	9	m4C	A09_contig_13_pilon	95625	ACCATGCCCT	C	+	YSCNS	Y		0
WCMWYGCCSW	9	m4C	NCF041_contig_82_pilon	3229	ACATTGCCCT	C	+	YSCNS	Y		0
WCMWYGCCSW	9	m4C	NC323_contig-120_18	32255	TCCTTGCCGA	G	-	YSCNS	Y		0
WCMWYGCCSW	9	m4C	H46_NODE_5	298645	ACCTTGCCGA	G	-	YSCNS	Y		0
WCMWYGCCSW	9	m4C	NC304_contig-120_0	21591	ACATTGACGA	G	-	YSCNS	Y		1
WCMWYGCCSW	9	m4C	H46_NODE_1	360189	TCCACGCCGA	G	-	YSCNS	Y		0
WCTACCTS	2	m4C	SK22_tig00000001_pilon	9850	TCTACCTG	C	+	GATGG	Y		1
WCTACCTS	2	m4C	SK22_NODE_4	33630	TCTACCTC	C	+	GATGG	Y		1
WCTACCTS	2	m4C	SK22_NODE_4	35813	TCTACCTC	C	+	GATGG	Y		1
WCTACCTS	2	m4C	SK22_NODE_4	32278	TCTGCCTC	C	+	GATGG	Y		1
WCTACCTS	2	m4C	SK22_NODE_4	7187	TCTACCTC	C	+	GATGG	Y		1
WCTACCTS	2	m4C	SK22_tig00000001_pilon	60094	TCTACCTG	C	+	GATGG	Y		1
WCTACCTS	2	m4C	SK22_NODE_4	35696	TCTACCTG	C	+	GATGG	Y		1
WCTACCTS	2	m4C	SK22_NODE_2	108953	TCTGCCTG	C	+	GATGG	Y		1
WCTACCTS	2	m4C	SK22_NODE_4	33366	TCTACCTG	C	+	GATGG	Y		1
WCTACCTS	2	m4C	DC25_contig_163_pilon	28574	ACTACCTC	C	+	GATGG	Y		1
WCTACCTS	2	m4C	SK22_NODE_4	83773	ACTACCTG	C	+	GATGG	Y		1
WCTACCTS	2	m4C	SK22_NODE_4	45351	ACTACCTC	C	+	GATGG	Y		1
WCTACCTS	2	m4C	NCF026_ctg00000001_pilon	37805	ACTACCTC	C	+	GATGG	Y		1
WCTACCTS	2	m4C	SK22_NODE_4	44414	TCTACCTG	C	+	GATGG	Y		1
WCTACCTS	2	m4C	SK22_NODE_4	27985	ACTACCTC	C	+	GATGG	Y		1
WCTACCTS	2	m4C	SK22_NODE_4	30125	ACTACCTC	C	+	GATGG	Y		1
WCTACCTS	2	m4C	SK22_NODE_4	721	TCTACCTC	C	+	GATGG	Y		1
WCTACCTS	2	m4C	SK22_NODE_4	27883	TCTACCTC	C	+	GATGG	Y		1
WCTACCTS	2	m4C	A08_utg00000003_pilon	30049	ACTACCTC	C	+	GATGG	Y		1
WCTACCTS	2	m4C	SK22_NODE_2	101698	CCTACCTC	C	+	GATGG	Y		1
WCTACCTS	2	m4C	SK22_contig_5_pilon	34101	TCTGCCTC	C	+	GATGG	Y		1
WCTACCTS	2	m4C	SK22_NODE_4	45591	TCTACCTC	C	+	GATGG	Y		1
WCTACCTS	2	m4C	SK22_NODE_4	19120	TCTACCTC	C	+	GATGG	Y		1
WCTACCTS	2	m4C	SK22_tig00000001_pilon	96749	ACTACCTC	C	+	GATGG	Y		1
WCTACCTS	2	m4C	SK22_tig00000001_pilon	184	ACTACCTC	C	+	GATGG	Y		1
WCTACCTS	2	m4C	SK22_NODE_4	7201	ACTACCTC	C	+	GATGG	Y		1
WCTACCTS	2	m4C	SK43_NODE_21	20110	TCTACCTC	C	+	GATGG	Y		1
WCTACCTS	2	m4C	SK22_tig00000001_pilon	99166	TCTACCTC	C	+	GATGG	Y		1
WCTACCTS	2	m4C	SK22_NODE_4	18937	TCTACCTC	C	+	GATGG	Y		1
WCTACCTS	2	m4C	NCF026_ctg00000001_pilon	27900	TCTACCTC	C	+	GATGG	Y		1
WCTACCTS	2	m4C	SK22_NODE_4	58893	TCTACCTC	C	+	GATGG	Y		1
WCTACCTS	2	m4C	SK22_NODE_4	36036	ACTACCTC	C	+	GATGG	Y		1
WCTACCTS	2	m4C	SK22_NODE_4	28820	TCTACCTG	C	+	GATGG	Y		1
WCTACCTS	2	m4C	SK22_NODE_4	61950	TCTACCTC	C	+	GATGG	Y		1
WCTACCTS	2	m4C	SK22_NODE_4	39086	CCTACCTC	C	+	GATGG	Y		1
WCTACCTS	2	m4C	SK22_NODE_4	2336	TCTACCTC	C	+	GATGG	Y		1
WCTACCTS	2	m4C	NCF026_contig_36_pilon	53317	ACTACCTC	C	+	GATGG	Y		1
WCTACCTS	2	m4C	SK22_NODE_4	48878	TCTACCTC	C	+	GATGG	Y		1
WCTACCTS	4	m4C	SK22_contig_5_pilon	34099	TCTGCCTC	G	-	GATGG	Y		1
WCTACCTS	5	m4C	SK22_NODE_4	33633	TCTACCTC	C	+	GATGG	Y		1
WCTACCTS	5	m4C	SK22_tig00000001_pilon	99163	TCTACCTC	C	+	GATGG	Y		1
WCTACCTS	5	m4C	SK43_NODE_21	24410	TCTGCCTG	C	+	GATGG	Y		1
WCTACCTS	5	m4C	NC159_contig-120_3	22409	ACTACCTC	C	+	GATGG	Y		1
WCTACCTS	5	m4C	A13_contig_125_pilon	7236	ACTACCTG	C	+	GATGG	Y		1
WCTACCTS	5	m4C	SK22_NODE_4	67975	TCTACCTC	C	+	GATGG	Y		1
WCTACCTS	5	m4C	SK22_NODE_4	15194	TCTACCTC	C	+	GATGG	Y		1
WCTACCTS	5	m4C	SK22_NODE_4	69358	TCTGCCTG	C	+	GATGG	Y		1
WCTACCTS	5	m4C	SK22_NODE_4	31037	ACTACCTG	C	+	GATGG	Y		1
WCTACCTS	5	m4C	SK22_NODE_4	28817	TCTACCTG	C	+	GATGG	Y		1
WCTACCTS	5	m4C	SK22_tig00000001_pilon	97093	TCTACCTG	C	+	GATGG	Y		1
WCTACCTS	5	m4C	SK02_contig_120_pilon	52224	TCTACCTG	C	+	GATGG	Y		1
WCTACCTS	5	m4C	SK22_NODE_4	45594	TCTACCTC	C	+	GATGG	Y		1
WCTACCTS	5	m4C	SK22_NODE_4	19117	TCTACCTC	C	+	GATGG	Y		1
WCTACCTS	5	m4C	SK22_NODE_4	27886	TCTACCTC	C	+	GATGG	Y		1
WCTACCTS	5	m4C	SK22_NODE_4	33363	TCTACCTG	C	+	GATGG	Y		1
WCTACCTS	5	m4C	SK22_NODE_4	44411	TCTACCTG	C	+	GATGG	Y		1
WCTACCTS	5	m4C	SK22_NODE_4	30122	ACTACCTC	C	+	GATGG	Y		1
WCTACCTS	5	m4C	SK22_tig00000001_pilon	9729	TCTACCTC	C	+	GATGG	Y		1
WCTACCTS	5	m4C	SK22_NODE_4	7129	ACTACCTG	C	+	GATGG	Y		1
WCTACCTS	5	m4C	SK22_NODE_4	27220	TCTGCCTG	C	+	GATGG	Y		1
WCTACCTS	5	m4C	SK22_NODE_4	18934	TCTACCTC	C	+	GATGG	Y		1
WCTACCTS	5	m4C	SK22_NODE_4	73120	TCTACCTG	C	+	GATGG	Y		1
WCTACCTS	5	m4C	SK14_contig_76_pilon	40263	ACTACCTC	C	+	GATGG	Y		1
WCTACCTS	6	m4C	SK22_NODE_4	27887	TCTACCTC	C	+	GATGG	Y		1
WCTACCTS	6	m4C	SK22_NODE_4	7197	ACTACCTC	C	+	GATGG	Y		1
WCTACCTS	6	m4C	SK22_NODE_4	82217	CCTACCTC	C	+	GATGG	Y		1
WCTACCTS	6	m4C	SK22_NODE_4	61133	ACTACCTC	C	+	GATGG	Y		1
WCTACCTS	6	m4C	SK14_NODE_5	71997	ACTACCTC	C	+	GATGG	Y		1
WCTACCTS	6	m4C	NCF026_ctg00000001_pilon	76244	ACTACCTC	C	+	GATGG	Y		1
WCTACCTS	6	m4C	SK22_contig_13_pilon	43918	TCTACCTG	C	+	GATGG	Y		1
WCTACCTS	6	m4C	SK22_NODE_4	27981	ACTACCTC	C	+	GATGG	Y		1
WCTACCTS	6	m4C	SK22_NODE_4	36032	ACTACCTC	C	+	GATGG	Y		1
WCTACCTS	6	m4C	NC317_contig_306_pilon	48933	TCTACCTC	C	+	GATGG	Y		1
WCTACCTS	6	m4C	A08_utg00000003_pilon	30045	ACTACCTC	C	+	GATGG	Y		1
WCTACCTS	6	m4C	SK22_tig00000001_pilon	96753	ACTACCTC	C	+	GATGG	Y		1
WCTACCTS	6	m4C	SK22_NODE_4	30121	ACTACCTC	C	+	GATGG	Y		1
WCTACCTS	6	m4C	NCF026_contig_36_pilon	49555	ACTACCTC	C	+	GATGG	Y		1
WCTACCTS	6	m4C	SK22_NODE_4	18696	ACTACCTC	C	+	GATGG	Y		1
WCTACCTS	6	m4C	NCF044_contig_1160_pilon	7145	TCTGCCTC	C	+	GATGG	Y		1
WCTACCTS	6	m4C	SK22_NODE_4	61946	TCTACCTC	C	+	GATGG	Y		1
WCTACCTS	6	m4C	SK22_NODE_4	7191	TCTACCTC	C	+	GATGG	Y		1
WCTACCTS	6	m4C	SK22_NODE_4	35817	TCTACCTC	C	+	GATGG	Y		1
WCTACCTS	6	m4C	SK22_NODE_4	45595	TCTACCTC	C	+	GATGG	Y		1
WCTACCTS	6	m4C	SK22_NODE_4	45347	ACTACCTC	C	+	GATGG	Y		1
WCTACCTS	6	m4C	NC159_contig_9_pilon	4532	TCTACCTC	C	+	GATGG	Y		1
WCTACCTS	6	m4C	SK22_NODE_4	39082	CCTACCTC	C	+	GATGG	Y		1
WCTACCTS	6	m4C	H47_contig_301_pilon	58407	ACTACCTC	C	+	GATGG	Y		1
WCTACCTS	6	m4C	SK22_NODE_2	63651	ACTACCTG	C	+	GATGG	Y		1
WCTACCTS	6	m4C	SK22_NODE_4	717	TCTACCTC	C	+	GATGG	Y		1
WCTTCCTCWT	2	m4C	NCF168_contig_286_pilon	56782	TCTACCTCTT	C	+	AGGAAG	Y		1
WCTTCCTCWT	2	m4C	NCF168_contig_46_pilon	9441	TCTTCTTCTT	C	+	AGGAAG	Y		1
WCTTCCTCWT	2	m4C	H65_contig_16_pilon	59669	TCTTCTTCTT	C	+	AGGAAG	Y		1
WCTTCCTCWT	2	m4C	H50_contig_40_pilon	34509	TCTTCCTCTG	C	+	AGGAAG	Y		1
WCTTCCTCWT	2	m4C	NCF051_contig_44_pilon	11328	TCTTTCTCAT	C	+	AGGAAG	Y		1
WCTTCCTCWT	2	m4C	H50_contig_40_pilon	51351	TCTTCCTCTT	C	+	AGGAAG	Y		1
WCTTCCTCWT	2	m4C	H65_contig_16_pilon	59666	TCTTCTTCTT	C	+	AGGAAG	Y		1
WCTTCCTCWT	2	m4C	NCF168_contig_286_pilon	954	TCTTCCTCTT	C	+	AGGAAG	Y		1
WCTTCCTCWT	2	m4C	NCF051_NODE_16	22733	TCTGCCTCAT	C	+	AGGAAG	Y		1
WCTTCCTCWT	2	m4C	NCF168_contig_46_pilon	9435	TCTTCTTCTT	C	+	AGGAAG	Y		1
WCTTCCTCWT	2	m4C	NCF051_contig-120_7	97800	TCGTCCTCAT	C	+	AGGAAG	Y		1
WCTTCCTCWT	2	m4C	NCF168_contig_46_pilon	9429	TCTTCTTCTT	C	+	AGGAAG	Y		1
WCTTCCTCWT	2	m4C	NCF168_contig_46_pilon	9432	TCTTCTTCTT	C	+	AGGAAG	Y		1
WCTTCCTCWT	2	m4C	H65_contig_16_pilon	59675	TCTTCTTCTT	C	+	AGGAAG	Y		1
WCTTCCTCWT	2	m4C	NCF168_contig_286_pilon	6395	TCTTCGTCCT	C	+	AGGAAG	Y		1
WCTTCCTCWT	2	m4C	DC13_NODE_8	60188	TCTTCTTCTT	C	+	AGGAAG	Y		1
WCTTCCTCWT	2	m4C	NCF168_contig_286_pilon	57025	TCATCCTCAT	C	+	AGGAAG	Y		1
WCTTCCTCWT	2	m4C	NCF051_contig-120_7	99779	TCTTCCTCTG	C	+	AGGAAG	Y		1
WCTTCCTCWT	2	m4C	NC151_contig_173_pilon	65908	TCTTCCTCTT	C	+	AGGAAG	Y		1
WCTTCCTCWT	2	m4C	NCF168_contig_46_pilon	9480	TCTTCTTCTT	C	+	AGGAAG	Y		1
WCTTCCTCWT	2	m4C	NCF051_NODE_31	28970	TCTTGGTCAT	C	+	AGGAAG	Y		1
WCTTCCTCWT	2	m4C	NCF168_contig_286_pilon	52377	TCTTTCTCAT	C	+	AGGAAG	Y		1
WCTTCCTCWT	2	m4C	H73_NODE_6	70653	TCTTCCTTTT	C	+	AGGAAG	Y		1
WCTTCCTCWT	2	m4C	NCF006_contig-120_14	40713	TCTTCTTCTT	C	+	AGGAAG	Y		1
WCTTCCTCWT	2	m4C	NC151_contig_173_pilon	65896	TCTTCCTCTT	C	+	AGGAAG	Y		1
WCTTCCTCWT	2	m4C	NC151_contig_173_pilon	70098	ACTTCCTCTA	C	+	AGGAAG	Y		1
WCTTCCTCWT	2	m4C	NCF051_contig_92_pilon	8450	ACTTCCTTAT	C	+	AGGAAG	Y		1
WCTTCCTCWT	2	m4C	NCF051_contig_92_pilon	15239	TCTTCCTCTA	C	+	AGGAAG	Y		1
WCTTCCTCWT	2	m4C	NCF051_contig-120_7	32329	TCTTCCTCTT	C	+	AGGAAG	Y		1
WCTTCCTCWT	2	m4C	NCF168_contig_286_pilon	65460	TCTACCTCTT	C	+	AGGAAG	Y		1
WCTTCCTCWT	2	m4C	NCF004_tig00000001_pilon	34924	TCTTCCTCAA	C	+	AGGAAG	Y		1
WCTTCCTCWT	2	m4C	NCF168_contig_46_pilon	9438	TCTTCTTCTT	C	+	AGGAAG	Y		1
WCTTCCTCWT	2	m4C	NC151_contig_173_pilon	65878	TCTTCCTCTT	C	+	AGGAAG	Y		1
WCTTCCTCWT	2	m4C	H65_contig_16_pilon	59672	TCTTCTTCTT	C	+	AGGAAG	Y		1
WCTTCCTCWT	2	m4C	NCF168_contig_286_pilon	28534	TGTTCCTCTT	G	-	AGGAAG	Y		1
WCTTCCTCWT	2	m4C	NCF168_contig_286_pilon	16629	ACTACCTCTT	C	+	AGGAAG	Y		1
WCTTCCTCWT	2	m4C	NCF168_contig_286_pilon	35258	TCTCCCTCAT	C	+	AGGAAG	Y		1
WCTTCCTCWT	2	m4C	NCF051_NODE_31	23112	ACATCCTCTT	C	+	AGGAAG	Y		1
WCTTCCTCWT	2	m4C	NC150_contig_411_pilon	52507	TCTTCCTTTT	C	+	AGGAAG	Y		1
WCTTCCTCWT	2	m4C	NCF168_contig_286_pilon	42393	TCTTCATCTT	C	+	AGGAAG	Y		1
WCTTCCTCWT	2	m4C	NCF051_contig_92_pilon	102759	TCTTCCTTAT	C	+	AGGAAG	Y		1
WCTTCCTCWT	2	m4C	NCF168_contig-120_27	43944	TCTTCCTCAG	C	+	AGGAAG	Y		1
WCTTCCTCWT	2	m4C	NC151_contig_173_pilon	65902	TCTTCCTCTT	C	+	AGGAAG	Y		1
WCTTCCTCWT	2	m4C	NCF051_contig_92_pilon	12765	TCTTCCTCAA	C	+	AGGAAG	Y		1
WCTTCCTCWT	2	m4C	H50_contig_40_pilon	45936	TCTTCATCAT	C	+	AGGAAG	Y		1
WCTTCCTCWT	2	m4C	NCF051_contig-120_7	87069	TCTTCCTCTT	C	+	AGGAAG	Y		1
WCTTCCTCWT	2	m4C	NCF168_contig-120_27	881	AGTTCCTCTT	G	-	AGGAAG	Y		1
WCTTCCTCWT	2	m4C	NCF168_contig_286_pilon	56953	TCTTCGTCAT	C	+	AGGAAG	Y		1
WCTTCCTCWT	2	m4C	NCF051_contig_92_pilon	16347	ACTTCATCAT	C	+	AGGAAG	Y		1
WCTTCCTCWT	2	m4C	NCF051_contig-120_21	38832	TCTTCGTCAT	C	+	AGGAAG	Y		1
WCTTCCTCWT	2	m4C	NCF004_tig00000001_pilon	36898	TCTTCGTCAT	C	+	AGGAAG	Y		1
WCTTCCTCWT	2	m4C	NCF168_contig_286_pilon	48086	TCTTCTTCTT	C	+	AGGAAG	Y		1
WCTTCCTCWT	2	m4C	NCF168_contig_286_pilon	57049	TCATCCTCTT	C	+	AGGAAG	Y		1
WCTTCCTCWT	2	m4C	NCF168_contig_286_pilon	59062	TCTTCTTCTT	C	+	AGGAAG	Y		1
WCTTCCTCWT	2	m4C	NCF051_contig-120_7	77736	TCTTCTTCAT	C	+	AGGAAG	Y		1
WCTTCCTCWT	2	m4C	NC151_contig_173_pilon	65953	TCCTCCTCTT	C	+	AGGAAG	Y		1
WCTTCCTCWT	2	m4C	H73_contig_161_pilon	65528	TCTTCTTCTT	C	+	AGGAAG	Y		1
WCTTCCTCWT	2	m4C	NCF168_contig_286_pilon	32081	ACATCCTCAT	C	+	AGGAAG	Y		1
WCTTCCTCWT	2	m4C	NC151_contig_173_pilon	65998	TCTTCTTCTT	C	+	AGGAAG	Y		1
WCTTCCTCWT	2	m4C	NCF051_contig-120_21	30849	GCTTCCTCAT	C	+	AGGAAG	Y		1
WCTTCCTCWT	2	m4C	NCF168_contig_286_pilon	757	TCTCCCTCTT	C	+	AGGAAG	Y		1
WCTTCCTCWT	2	m4C	NCF168_contig_286_pilon	66937	ACTTCATCAT	C	+	AGGAAG	Y		1
WCTTCCTCWT	2	m4C	NCF051_NODE_31	33975	TCTTCCACAT	C	+	AGGAAG	Y		1
WCTTCCTCWT	2	m4C	NCF168_contig_286_pilon	53892	GCTTCCTCTT	C	+	AGGAAG	Y		1
WCTTCCTCWT	2	m4C	NC151_contig_173_pilon	20012	ACTTCCTCTA	C	+	AGGAAG	Y		1
WCTTCCTCWT	2	m4C	NCF006_contig-120_14	40620	TCTTCTTCTT	C	+	AGGAAG	Y		1
WCTTCCTCWT	2	m4C	NCF051_contig_92_pilon	8841	TCTTCCACTT	C	+	AGGAAG	Y		1
WCTTCCTCWT	2	m4C	NCF051_NODE_37	39155	TCATCCTCAT	C	+	AGGAAG	Y		1
WCTTCCTCWT	2	m4C	NCF168_contig_286_pilon	7826	TCATCCTCAT	C	+	AGGAAG	Y		1
WCTTCCTCWT	2	m4C	NCF168_contig_286_pilon	59971	ACATCCTCAT	C	+	AGGAAG	Y		1
WCTTCCTCWT	2	m4C	NCF006_contig-120_14	40512	TCTTCTTCTT	C	+	AGGAAG	Y		1
WCTTCCTCWT	2	m4C	NCF168_contig_286_pilon	39893	ACTTCCTCAT	C	+	AGGAAG	Y		1
WCTTCCTCWT	2	m4C	NCF168_contig_286_pilon	55490	TCCTCCTCTT	C	+	AGGAAG	Y		1
WCTTCCTCWT	2	m4C	NCF168_contig_286_pilon	2130	TCTTCATCTT	C	+	AGGAAG	Y		1
WCTTCCTCWT	2	m4C	NCF168_contig_286_pilon	35333	TCTTTCTCAT	C	+	AGGAAG	Y		1
WCTTCCTCWT	2	m4C	H65_contig_16_pilon	59498	TCTTCTTCTT	C	+	AGGAAG	Y		1
WCTTCCTCWT	2	m4C	NCF168_contig_286_pilon	44272	TCTTGCTCAT	C	+	AGGAAG	Y		1
WCTTCCTCWT	2	m4C	NCF168_contig_286_pilon	57043	TCTTCATCTT	C	+	AGGAAG	Y		1
WCTTCCTCWT	2	m4C	NCF051_contig_44_pilon	49620	TCTTGCTCAT	C	+	AGGAAG	Y		1
WCTTCCTCWT	2	m4C	NCF168_contig_286_pilon	63850	TCTTCTTCTT	C	+	AGGAAG	Y		1
WCTTCCTCWT	2	m4C	NCF006_contig-120_14	40665	TCTTCTTCTT	C	+	AGGAAG	Y		1
WCTTCCTCWT	2	m4C	NCF004_tig00000001_pilon	25903	TCTTACTCTT	C	+	AGGAAG	Y		1
WCTTCCTCWT	2	m4C	NCF168_contig_286_pilon	8671	ACTTCCTCCT	C	+	AGGAAG	Y		1
WCTTCCTCWT	2	m4C	NCF051_contig_44_pilon	4166	TCTTCCTCGT	C	+	AGGAAG	Y		1
WCTTCCTCWT	2	m4C	NCF051_NODE_31	21832	TCTTCATCAT	C	+	AGGAAG	Y		1
WCTTCCTCWT	2	m4C	NCF051_NODE_31	7423	TCTTCCTCAG	C	+	AGGAAG	Y		1
WCTTCCTCWT	2	m4C	NCF004_tig00000001_pilon	7577	TCTTAGTCAT	C	+	AGGAAG	Y		1
WCTTCCTCWT	2	m4C	NCF006_contig-120_14	40710	TCTTCTTCTT	C	+	AGGAAG	Y		1
WCTTCCTCWT	2	m4C	NCF168_contig-120_27	37654	ACTTCATCAT	C	+	AGGAAG	Y		1
WCTTCCTCWT	2	m4C	NCF051_contig-120_7	72354	ACTTCCTTTT	C	+	AGGAAG	Y		1
WCTTCCTCWT	2	m4C	DC15_contig-120_5	15310	ACTTCATCAT	C	+	AGGAAG	Y		0
WCTTCCTCWT	2	m4C	NCF168_contig_286_pilon	61283	TCTTCATCTT	C	+	AGGAAG	Y		1
WCTTCCTCWT	2	m4C	NCF051_contig-120_7	71199	GCTTCCTCTT	C	+	AGGAAG	Y		1
WCTTCCTCWT	2	m4C	NCF051_NODE_31	22404	TCTTCCTCTT	C	+	AGGAAG	Y		1
WCTTCCTCWT	2	m4C	NCF051_contig_92_pilon	59485	ACTTCCTCCT	C	+	AGGAAG	Y		1
WCTTCCTCWT	2	m4C	NC151_contig_173_pilon	65983	TCCTCCTCTT	C	+	AGGAAG	Y		1
WCTTCCTCWT	2	m4C	NC151_contig_173_pilon	65890	TCTTCCTCTT	C	+	AGGAAG	Y		1
WCTTCCTCWT	2	m4C	NCF051_contig-120_7	23585	TCTTCCTTTT	C	+	AGGAAG	Y		1
WCTTCCTCWT	2	m4C	H73_contig_161_pilon	65525	TCTTCTTCTT	C	+	AGGAAG	Y		1
WCTTCCTCWT	2	m4C	NC151_contig_173_pilon	65872	TCTTCCTCTT	C	+	AGGAAG	Y		1
WCTTCCTCWT	2	m4C	NCF051_contig-120_8	75017	TCTTGCTCAT	C	+	AGGAAG	Y		1
WCTTCCTCWT	2	m4C	NCF051_contig-120_7	71475	TCTTCCTTAT	C	+	AGGAAG	Y		1
WCTTCCTCWT	2	m4C	NC150_contig_411_pilon	69619	TCTTCTTCTT	C	+	AGGAAG	Y		1
WCTTCCTCWT	2	m4C	NCF168_contig_286_pilon	14126	CCTTCCTCTT	C	+	AGGAAG	Y		1
WCTTCCTCWT	2	m4C	NCF051_NODE_31	21874	ACCTCCTCTT	C	+	AGGAAG	Y		1
WCTTCCTCWT	2	m4C	NCF051_contig-120_7	106141	TCTTCCTCTG	C	+	AGGAAG	Y		1
WCTTCCTCWT	2	m4C	NCF168_contig_286_pilon	77866	TCTTCATCTT	C	+	AGGAAG	Y		1
WCTTCCTCWT	2	m4C	NCF006_contig-120_14	40668	TCTTCTTCTT	C	+	AGGAAG	Y		1
WCTTCCTCWT	2	m4C	NCF168_contig_46_pilon	9576	TCTTCTTCTT	C	+	AGGAAG	Y		1
WCTTCCTCWT	2	m4C	H73_contig_161_pilon	65405	TCTTCCTCTT	C	+	AGGAAG	Y		1
WCTTCCTCWT	2	m4C	H65_contig_16_pilon	59678	TCTTCTTCTT	C	+	AGGAAG	Y		1
WCTTCCTCWT	2	m4C	H73_contig_161_pilon	65562	TCTTCTTCTT	C	+	AGGAAG	Y		1
WCTTCCTCWT	2	m4C	H65_contig_16_pilon	108286	TCTTCGTCTT	C	+	AGGAAG	Y		1
WCTTCCTCWT	2	m4C	NCF168_contig_153_pilon	43486	ACTTCGTCTT	C	+	AGGAAG	Y		1
WCTTCCTCWT	2	m4C	NCF006_contig-120_14	40707	TCTTCTTCTT	C	+	AGGAAG	Y		1
WCTTCCTCWT	2	m4C	NCF168_contig_46_pilon	9420	TCTTCTTCTT	C	+	AGGAAG	Y		1
WCTTCCTCWT	2	m4C	NCF168_contig_286_pilon	28331	TCTTTCTCAT	C	+	AGGAAG	Y		1
WCTTCCTCWT	2	m4C	H50_contig_40_pilon	55992	TCTTCTTCTT	C	+	AGGAAG	Y		1
WCTTCCTCWT	2	m4C	NCF168_contig_286_pilon	46750	TCTTCGTCGT	C	+	AGGAAG	Y		1
WCTTCCTCWT	2	m4C	NCF168_contig_46_pilon	9579	TCTTCTTCTT	C	+	AGGAAG	Y		1
WCTTCCTCWT	2	m4C	NCF006_contig-120_14	40551	TCTTCTTCTT	C	+	AGGAAG	Y		1
WCTTCCTCWT	2	m4C	NCF004_tig00000001_pilon	8694	TCTTCCTCTA	C	+	AGGAAG	Y		1
WCTTCCTCWT	2	m4C	NCF168_contig-120_27	42918	ACTTCCTCAG	C	+	AGGAAG	Y		1
WCTTCCTCWT	2	m4C	NCF168_contig-120_27	38498	TCTTCATCAT	C	+	AGGAAG	Y		1
WCTTCCTCWT	2	m4C	H50_contig_40_pilon	45939	TCTTCTTCAT	C	+	AGGAAG	Y		1
WCTTCCTCWT	2	m4C	NCF051_contig_92_pilon	8069	TCGTCCTCAT	C	+	AGGAAG	Y		1
WCTTCCTCWT	2	m4C	NCF168_contig_286_pilon	23077	TCTTACTCTT	C	+	AGGAAG	Y		1
WCTTCCTCWT	2	m4C	NCF168_contig_286_pilon	57157	TCTTCCTCGT	C	+	AGGAAG	Y		1
WCTTCCTCWT	2	m4C	H50_contig_40_pilon	26255	TCTTACTCTT	C	+	AGGAAG	Y		1
WCTTCCTCWT	2	m4C	H65_contig_16_pilon	68711	TCTTCGTCTT	C	+	AGGAAG	Y		1
WCTTCCTCWT	2	m4C	H65_contig_16_pilon	60703	TCTTTCTCTT	C	+	AGGAAG	Y		1
WCTTCCTCWT	2	m4C	H65_contig_16_pilon	59495	TCTTCTTCTT	C	+	AGGAAG	Y		1
WCTTCCTCWT	2	m4C	NCF051_contig_92_pilon	15028	TCTTCCTCAA	C	+	AGGAAG	Y		1
WCTTCCTCWT	2	m4C	H65_contig_16_pilon	111628	TCTTCATCAT	C	+	AGGAAG	Y		1
WCTTCCTCWT	2	m4C	NCF006_contig-120_14	40617	TCTTCTTCTT	C	+	AGGAAG	Y		1
WCTTCCTCWT	2	m4C	NCF004_tig00000001_pilon	50621	TCTTCCTCTA	C	+	AGGAAG	Y		1
WCTTCCTCWT	2	m4C	NCF051_NODE_16	32417	TCTTCCTCGT	C	+	AGGAAG	Y		1
WCTTCCTCWT	2	m4C	H50_contig_40_pilon	56873	TCTTTCTCTT	C	+	AGGAAG	Y		1
WCTTCCTCWT	2	m4C	H73_contig_161_pilon	65580	TCTTCTTCTT	C	+	AGGAAG	Y		1
WCTTCCTCWT	2	m4C	NCF168_contig_286_pilon	2701	TCTTTGTCAT	C	+	AGGAAG	Y		1
WCTTCCTCWT	2	m4C	H50_contig_40_pilon	67570	TCTTTGTCAT	C	+	AGGAAG	Y		1
WCTTCCTCWT	2	m4C	NCF168_contig_286_pilon	56971	TCTTCGTCTT	C	+	AGGAAG	Y		1
WCTTCCTCWT	2	m4C	NCF168_contig_46_pilon	9426	TCTTCTTCTT	C	+	AGGAAG	Y		1
WCTTCCTCWT	2	m4C	NCF168_contig_286_pilon	65214	TCTACCTCTT	C	+	AGGAAG	Y		1
WCTTCCTCWT	2	m4C	NCF051_contig-120_7	86478	GCTTCCTCTT	C	+	AGGAAG	Y		1
WCTTCCTCWT	2	m4C	NCF168_contig_286_pilon	56920	TCTTCGTCCT	C	+	AGGAAG	Y		1
WCTTCCTCWT	2	m4C	H50_contig_40_pilon	62400	TCTTACTCTT	C	+	AGGAAG	Y		1
WCTTCCTCWT	2	m4C	NCF051_NODE_31	27777	TCTTCCTCGT	C	+	AGGAAG	Y		1
WCTTCCTCWT	2	m4C	NCF051_contig_44_pilon	51561	TCTTCTTCAT	C	+	AGGAAG	Y		1
WCTTCCTCWT	2	m4C	NC151_contig_173_pilon	65992	TCTTCTTCTT	C	+	AGGAAG	Y		1
WCTTCCTCWT	2	m4C	NCF051_NODE_31	4948	ACTTCCTGTT	C	+	AGGAAG	Y		1
WCTTCCTCWT	2	m4C	NCF006_contig-120_14	40533	TCTTCTTCTT	C	+	AGGAAG	Y		1
WCTTCCTCWT	2	m4C	NCF051_NODE_31	8747	GCTTCGTCAT	C	+	AGGAAG	Y		1
WCTTCCTCWT	2	m4C	NCF004_tig00000001_pilon	9605	TCTTAGTCAT	C	+	AGGAAG	Y		1
WCTTCCTCWT	2	m4C	NC151_contig_173_pilon	66103	TCGTCCTCAT	C	+	AGGAAG	Y		1
WCTTCCTCWT	2	m4C	NCF168_contig_286_pilon	53546	TCTACCTCAT	C	+	AGGAAG	Y		1
WCTTCCTCWT	2	m4C	NCF168_contig_46_pilon	9423	TCTTCTTCTT	C	+	AGGAAG	Y		1
WCTTCCTCWT	2	m4C	NCF168_contig_286_pilon	66697	TCTACCTCTT	C	+	AGGAAG	Y		1
WCTTCCTCWT	2	m4C	NCF051_contig_92_pilon	75184	TCTTCCTCTT	C	+	AGGAAG	Y		1
WCTTCCTCWT	2	m4C	H65_contig-120_25	32727	GCTTCCTCTT	C	+	AGGAAG	Y		1
WCTTCCTCWT	2	m4C	NCF051_contig-120_7	18736	TCTTCTTCAT	C	+	AGGAAG	Y		1
WCTTCCTCWT	2	m4C	NCF051_contig-120_25	42319	TCTTCTTCAT	C	+	AGGAAG	Y		1
WCTTCCTCWT	2	m4C	H46_contig_215_pilon	62367	CCTTCGTCAT	C	+	AGGAAG	Y		0
WCTTCCTCWT	2	m4C	NC151_contig_173_pilon	65995	TCTTCTTCTT	C	+	AGGAAG	Y		1
WCTTCCTCWT	2	m4C	NCF006_contig-120_14	40590	TCTTCTTCTT	C	+	AGGAAG	Y		1
WCTTCCTCWT	2	m4C	NC151_contig_173_pilon	21764	ACTTTCTCTT	C	+	AGGAAG	Y		1
WCTTCCTCWT	2	m4C	H73_contig_161_pilon	65474	TCTTCTTCTT	C	+	AGGAAG	Y		1
WCTTCCTCWT	2	m4C	NCF168_contig_286_pilon	970	TCTTCCTCAG	C	+	AGGAAG	Y		1
WCTTCCTCWT	2	m4C	NCF168_contig_286_pilon	76378	TCTTCGTCCT	C	+	AGGAAG	Y		1
WCTTCCTCWT	2	m4C	H73_contig_161_pilon	13536	TCTTCATCAT	C	+	AGGAAG	Y		1
WCTTCCTCWT	2	m4C	NCF051_contig-120_7	66987	ACTTCCGCAT	C	+	AGGAAG	Y		1
WCTTCCTCWT	2	m4C	H73_contig_161_pilon	65531	TCTTCTTCTT	C	+	AGGAAG	Y		1
WCTTCCTCWT	2	m4C	NCF051_contig_92_pilon	10552	TCTTCTTCAT	C	+	AGGAAG	Y		1
WCTTCCTCWT	2	m4C	NCF006_contig-120_14	40530	TCTTCTTCTT	C	+	AGGAAG	Y		1
WCTTCCTCWT	2	m4C	NCF051_contig_92_pilon	74976	TCTTCTTCAT	C	+	AGGAAG	Y		1
WCTTCCTCWT	2	m4C	NCF051_contig_44_pilon	51558	TCTTCATCAT	C	+	AGGAAG	Y		1
WCTTCCTCWT	3	m4C	NC318_NODE_55	5634	ACGTCCTCTT	G	-	AGGAAG	Y		1
WCTTCCTCWT	3	m4C	NCF168_contig_286_pilon	55489	TCCTCCTCTT	C	+	AGGAAG	Y		1
WCTTCCTCWT	3	m4C	NCF168_contig_286_pilon	54091	ACCTCCTCTT	C	+	AGGAAG	Y		1
WCTTCCTCWT	3	m4C	NCF168_contig_286_pilon	59089	TCCTCCTCTT	C	+	AGGAAG	Y		1
WCTTCCTCWT	3	m4C	NC151_contig_173_pilon	66102	TCGTCCTCAT	G	-	AGGAAG	Y		1
WCTTCCTCWT	3	m4C	SK20_NODE_9	13124	ACGTCCTCTT	G	-	AGGAAG	Y		1
WCTTCCTCWT	3	m4C	NCF168_contig-120_27	29326	ACGTCCTCAT	G	-	AGGAAG	Y		1
WCTTCCTCWT	3	m4C	NCF004_tig00000001_pilon	4651	ACCTCCTCAT	C	+	AGGAAG	Y		1
WCTTCCTCWT	4	m4C	NCF168_contig-120_6	69309	TCTCCCTCTT	C	+	AGGAAG	Y		1
WCTTCCTCWT	4	m4C	NCF168_contig_286_pilon	35256	TCTCCCTCAT	C	+	AGGAAG	Y		1
WCTTCCTCWT	5	m4C	NC151_contig_173_pilon	65905	TCTTCCTCTT	C	+	AGGAAG	Y		1
WCTTCCTCWT	5	m4C	H73_contig_161_pilon	65525	TCTTCTTCTT	C	+	AGGAAG	Y		1
WCTTCCTCWT	5	m4C	H73_contig_161_pilon	65522	TCTTCTTCTT	C	+	AGGAAG	Y		1
WCTTCCTCWT	5	m4C	NCF006_contig-120_14	40548	TCTTCTTCTT	C	+	AGGAAG	Y		1
WCTTCCTCWT	5	m4C	NCF168_contig-120_14	54214	CCTTCGTCTT	C	+	AGGAAG	Y		1
WCTTCCTCWT	5	m4C	H73_NODE_6	68469	TCTTCCTCTT	C	+	AGGAAG	Y		1
WCTTCCTCWT	5	m4C	H73_contig_161_pilon	65474	TCTTCTTCTT	C	+	AGGAAG	Y		1
WCTTCCTCWT	5	m4C	NCF051_contig-120_8	71766	TCTTCGTGAT	C	+	AGGAAG	Y		1
WCTTCCTCWT	5	m4C	NC151_contig_173_pilon	65950	TCCTCCTCTT	C	+	AGGAAG	Y		1
WCTTCCTCWT	5	m4C	NCF006_contig-120_14	40509	TCTTCTTCTT	C	+	AGGAAG	Y		1
WCTTCCTCWT	5	m4C	H73_contig_161_pilon	65420	TCTTCCTCTT	C	+	AGGAAG	Y		1
WCTTCCTCWT	5	m4C	NC151_contig_173_pilon	65944	TCTTCCTCTT	C	+	AGGAAG	Y		1
WCTTCCTCWT	5	m4C	H65_contig_16_pilon	55400	ACTTCCTCTA	C	+	AGGAAG	Y		1
WCTTCCTCWT	5	m4C	NCF168_contig_46_pilon	9423	TCTTCTTCTT	C	+	AGGAAG	Y		1
WCTTCCTCWT	5	m4C	NCF168_contig-120_27	878	AGTTCCTCTT	C	+	AGGAAG	Y		1
WCTTCCTCWT	5	m4C	NCF168_contig_286_pilon	48083	TCTTCTTCTT	C	+	AGGAAG	Y		1
WCTTCCTCWT	5	m4C	NCF006_contig-120_14	40533	TCTTCTTCTT	C	+	AGGAAG	Y		1
WCTTCCTCWT	5	m4C	NCF168_contig_286_pilon	57802	TATTCCTCAT	C	+	AGGAAG	Y		1
WCTTCCTCWT	5	m4C	NCF006_contig-120_14	40527	TCTTCTTCTT	C	+	AGGAAG	Y		1
WCTTCCTCWT	5	m4C	NCF051_contig-120_8	84555	ACTTCCTGTT	C	+	AGGAAG	Y		1
WCTTCCTCWT	5	m4C	H73_contig_161_pilon	65528	TCTTCTTCTT	C	+	AGGAAG	Y		1
WCTTCCTCWT	5	m4C	H73_contig_161_pilon	65559	TCTTCTTCTT	C	+	AGGAAG	Y		1
WCTTCCTCWT	5	m4C	NC150_contig_411_pilon	69550	TCTTCCTCTT	C	+	AGGAAG	Y		1
WCTTCCTCWT	5	m4C	H73_contig_161_pilon	65562	TCTTCTTCTT	C	+	AGGAAG	Y		1
WCTTCCTCWT	5	m4C	NCF168_contig_46_pilon	9579	TCTTCTTCTT	C	+	AGGAAG	Y		1
WCTTCCTCWT	5	m4C	H73_contig_161_pilon	65396	TCTTCCTCTT	C	+	AGGAAG	Y		1
WCTTCCTCWT	5	m4C	NC151_contig_173_pilon	65971	TCTTCCTCTT	C	+	AGGAAG	Y		1
WCTTCCTCWT	5	m4C	H73_contig_161_pilon	65444	TCTTCCTCTT	C	+	AGGAAG	Y		1
WCTTCCTCWT	5	m4C	NC151_contig_173_pilon	65899	TCTTCCTCTT	C	+	AGGAAG	Y		1
WCTTCCTCWT	5	m4C	NCF168_contig-120_1	33465	ACTTCCTGTT	C	+	AGGAAG	Y		1
WCTTCCTCWT	5	m4C	H73_NODE_6	3127	ACTTCCTTTT	C	+	AGGAAG	Y		1
WCTTCCTCWT	5	m4C	NCF168_contig-120_27	29324	ACGTCCTCAT	C	+	AGGAAG	Y		1
WCTTCCTCWT	5	m4C	H19_opera_contig_23	36446	ACTTCCTCGT	C	+	AGGAAG	Y		1
WCTTCCTCWT	5	m4C	NCF006_contig-120_14	40512	TCTTCTTCTT	C	+	AGGAAG	Y		1
WCTTCCTCWT	5	m4C	H73_contig_161_pilon	65492	TCTTCCTCTT	C	+	AGGAAG	Y		1
WCTTCCTCWT	5	m4C	H65_contig_16_pilon	59675	TCTTCTTCTT	C	+	AGGAAG	Y		1
WCTTCCTCWT	5	m4C	H73_contig_161_pilon	65471	TCTTCTTCTT	C	+	AGGAAG	Y		1
WCTTCCTCWT	5	m4C	NCF168_contig_286_pilon	66934	ACTTCATCAT	C	+	AGGAAG	Y		1
WCTTCCTCWT	5	m4C	NCF168_contig-120_24	43216	ACTTCATCAT	C	+	AGGAAG	Y		1
WCTTCCTCWT	5	m4C	H50_contig_40_pilon	51348	TCTTCCTCTT	C	+	AGGAAG	Y		1
WCTTCCTCWT	5	m4C	H73_contig_161_pilon	65402	TCTTCCTCTT	C	+	AGGAAG	Y		1
WCTTCCTCWT	5	m4C	NCF006_contig-120_14	40530	TCTTCTTCTT	C	+	AGGAAG	Y		1
WCTTCCTCWT	5	m4C	H65_contig_16_pilon	59507	TCTTCCTCTT	C	+	AGGAAG	Y		1
WCTTCCTCWT	5	m4C	NCF006_contig-120_14	40614	TCTTCTTCTT	C	+	AGGAAG	Y		1
WCTTCCTCWT	5	m4C	NCF051_NODE_16	13647	TCTTCCCCAT	C	+	AGGAAG	Y		1
WCTTCCTCWT	5	m4C	H73_contig_161_pilon	65429	TCTTCCTCTT	C	+	AGGAAG	Y		1
WCTTCCTCWT	5	m4C	NCF051_contig_92_pilon	4139	ACCTCCTCTT	C	+	AGGAAG	Y		1
WCTTCCTCWT	5	m4C	NCF168_contig-120_1	16511	ACTTCCTGTT	C	+	AGGAAG	Y		1
WCTTCCTCWT	5	m4C	NCF168_contig_46_pilon	9576	TCTTCTTCTT	C	+	AGGAAG	Y		1
WCTTCCTCWT	5	m4C	NC151_contig_173_pilon	65869	TCTTCCTCTT	C	+	AGGAAG	Y		1
WCTTCCTCWT	5	m4C	NCF004_tig00000001_pilon	52965	TCTTCGTCAT	C	+	AGGAAG	Y		1
WCTTCCTCWT	5	m4C	H65_contig_16_pilon	59591	TCTTCCTCTT	C	+	AGGAAG	Y		1
WCTTCCTCWT	5	m4C	NCF168_contig_46_pilon	9483	TCTTCTTCTT	C	+	AGGAAG	Y		1
WCTTCCTCWT	5	m4C	NCF051_NODE_31	22593	TCTTCCTCTT	C	+	AGGAAG	Y		1
WCTTCCTCWT	5	m4C	NCF051_contig_44_pilon	13923	TCTGCCTCAT	C	+	AGGAAG	Y		1
WCTTCCTCWT	5	m4C	NCF168_contig_286_pilon	57046	TCATCCTCTT	C	+	AGGAAG	Y		1
WCTTCCTCWT	5	m4C	NCF168_contig-120_1	27372	ACTTCCTGTT	C	+	AGGAAG	Y		1
WCTTCCTCWT	5	m4C	NCF168_contig-120_27	42921	ACTTCCTCAG	C	+	AGGAAG	Y		1
WCTTCCTCWT	5	m4C	NCF168_contig_286_pilon	59968	ACATCCTCAT	C	+	AGGAAG	Y		1
WCTTCCTCWT	5	m4C	NCF168_contig_46_pilon	9435	TCTTCTTCTT	C	+	AGGAAG	Y		1
WCTTCCTCWT	5	m4C	NCF051_contig_92_pilon	95052	TCTCCCTCTT	C	+	AGGAAG	Y		1
WCTTCCTCWT	5	m4C	NCF168_contig_46_pilon	9441	TCTTCTTCTT	C	+	AGGAAG	Y		1
WCTTCCTCWT	5	m4C	H65_contig_16_pilon	59501	TCTTCTTCTT	C	+	AGGAAG	Y		1
WCTTCCTCWT	5	m4C	NCF051_contig-120_7	74892	TCTTCGTCAT	C	+	AGGAAG	Y		1
WCTTCCTCWT	5	m4C	NCF168_contig-120_27	37657	ACTTCATCAT	C	+	AGGAAG	Y		1
WCTTCCTCWT	5	m4C	NCF168_contig-120_6	69113	TCTTCCTCTT	C	+	AGGAAG	Y		1
WCTTCCTCWT	5	m4C	NCF168_contig_46_pilon	9444	TCTTCTTCTT	C	+	AGGAAG	Y		1
WCTTCCTCWT	5	m4C	NC151_contig_173_pilon	65938	TCTTCCTCTT	C	+	AGGAAG	Y		1
WCTTCCTCWT	5	m4C	NCF051_NODE_37	39158	TCATCCTCAT	C	+	AGGAAG	Y		1
WCTTCCTCWT	5	m4C	NC151_contig_173_pilon	65980	TCCTCCTCTT	C	+	AGGAAG	Y		1
WCTTCCTCWT	5	m4C	NCF168_contig_286_pilon	63847	TCTTCTTCTT	C	+	AGGAAG	Y		1
WCTTCCTCWT	5	m4C	H65_contig_16_pilon	97245	TCTTCCCCAT	C	+	AGGAAG	Y		1
WCTTCCTCWT	5	m4C	NCF168_contig-120_36	22521	TCCTCCTCAT	C	+	AGGAAG	Y		1
WCTTCCTCWT	5	m4C	NC151_contig_173_pilon	65995	TCTTCTTCTT	C	+	AGGAAG	Y		1
WCTTCCTCWT	5	m4C	NCF168_contig_286_pilon	754	TCTCCCTCTT	C	+	AGGAAG	Y		1
WCTTCCTCWT	5	m4C	SK51_contig_543_pilon	30463	CCTTCCTCAT	C	+	AGGAAG	Y		1
WCTTCCTCWT	5	m4C	H73_contig_161_pilon	65516	TCTTCCTCTT	C	+	AGGAAG	Y		1
WCTTCCTCWT	5	m4C	H63_contig_5_pilon	163959	ACTTCGTCAT	C	+	AGGAAG	Y		0
WCTTCCTCWT	5	m4C	NCF168_contig_136_pilon	37536	TCTTGCTCTT	G	-	AGGAAG	Y		1
WCTTCCTCWT	5	m4C	H73_contig_161_pilon	65408	TCTTCTTCTT	C	+	AGGAAG	Y		1
WCTTCCTCWT	5	m4C	NCF051_contig-120_7	25138	ACGTCCTCTT	C	+	AGGAAG	Y		1
WCTTCCTCWT	5	m4C	NC151_contig_173_pilon	65881	TCTTCCTCTT	C	+	AGGAAG	Y		1
WCTTCCTCWT	5	m4C	NCF168_contig_286_pilon	30736	TCTTCCCCAT	C	+	AGGAAG	Y		1
WCTTCCTCWT	5	m4C	NCF051_contig_92_pilon	16344	ACTTCATCAT	C	+	AGGAAG	Y		1
WCTTCCTCWT	5	m4C	NCF168_contig_162_pilon	14466	ACTTCCTCAA	C	+	AGGAAG	Y		1
WCTTCCTCWT	5	m4C	NCF168_contig_286_pilon	32078	ACATCCTCAT	C	+	AGGAAG	Y		1
WCTTCCTCWT	5	m4C	NCF168_contig_286_pilon	57031	TCGTCCTCTT	C	+	AGGAAG	Y		1
WCTTCCTCWT	5	m4C	NC151_contig_173_pilon	65989	TCTTCTTCTT	C	+	AGGAAG	Y		1
WCTTCCTCWT	5	m4C	H65_contig_16_pilon	69833	TCTTCCTGTT	C	+	AGGAAG	Y		1
WCTTCCTCWT	5	m4C	H65_contig_16_pilon	73421	TCTTCTTCTT	C	+	AGGAAG	Y		1
WCTTCCTCWT	5	m4C	NCF168_contig-120_6	13096	TCTTCGTCTT	C	+	AGGAAG	Y		1
WCTTCCTCWT	5	m4C	NC151_contig_173_pilon	65875	TCTTCCTCTT	C	+	AGGAAG	Y		1
WCTTCCTCWT	5	m4C	NCF168_contig_286_pilon	37477	TATTCCTCTT	C	+	AGGAAG	Y		1
WCTTCCTCWT	5	m4C	H73_contig_161_pilon	65414	TCTTCCTCTT	C	+	AGGAAG	Y		1
WCTTCCTCWT	5	m4C	H65_contig_16_pilon	59669	TCTTCTTCTT	C	+	AGGAAG	Y		1
WCTTCCTCWT	5	m4C	NCF168_contig_46_pilon	9546	TCTTCTTCTT	C	+	AGGAAG	Y		1
WCTTCCTCWT	5	m4C	NCF006_contig-120_14	40617	TCTTCTTCTT	C	+	AGGAAG	Y		1
WCTTCCTCWT	5	m4C	H65_contig_16_pilon	59672	TCTTCTTCTT	C	+	AGGAAG	Y		1
WCTTCCTCWT	5	m4C	NCF168_opera_contig_38	19824	TCTCCCTCTT	C	+	AGGAAG	Y		1
WCTTCCTCWT	5	m4C	NCF168_contig-120_27	44736	ACTTCCTGAT	C	+	AGGAAG	Y		1
WCTTCCTCWT	5	m4C	H50_contig_40_pilon	64661	AATTCCTCAT	C	+	AGGAAG	Y		1
WCTTCCTCWT	5	m4C	NCF006_contig-120_14	40668	TCTTCTTCTT	C	+	AGGAAG	Y		1
WCTTCCTCWT	5	m4C	NCF051_NODE_31	4710	GCTTCCTCAT	C	+	AGGAAG	Y		1
WCTTCCTCWT	5	m4C	H73_contig_161_pilon	65577	TCTTCTTCTT	C	+	AGGAAG	Y		1
WCTTCCTCWT	5	m4C	NCF168_contig_286_pilon	35255	TCTCCCTCAT	C	+	AGGAAG	Y		1
WCTTCCTCWT	5	m4C	H13_NODE_17	158803	TTTTCGTCAT	C	+	AGGAAG	Y		0
WCTTCCTCWT	5	m4C	NC151_contig_173_pilon	65893	TCTTCCTCTT	C	+	AGGAAG	Y		1
WCTTCCTCWT	5	m4C	H65_contig_16_pilon	59666	TCTTCTTCTT	C	+	AGGAAG	Y		1
WCTTCCTCWT	5	m4C	H73_contig_161_pilon	65438	TCTTCCTCTT	C	+	AGGAAG	Y		1
WCTTCCTCWT	5	m4C	H65_contig_16_pilon	59498	TCTTCTTCTT	C	+	AGGAAG	Y		1
WCTTCCTCWT	5	m4C	NCF006_contig-120_14	40620	TCTTCTTCTT	C	+	AGGAAG	Y		1
WCTTCCTCWT	5	m4C	NCF051_contig-120_7	99934	TCGTCCTCAT	C	+	AGGAAG	Y		1
WCTTCCTCWT	5	m4C	NCF168_contig_46_pilon	9426	TCTTCTTCTT	C	+	AGGAAG	Y		1
WCTTCCTCWT	5	m4C	NCF168_contig_286_pilon	57154	TCTTCCTCGT	C	+	AGGAAG	Y		1
WCTTCCTCWT	5	m4C	NC151_contig_173_pilon	65992	TCTTCTTCTT	C	+	AGGAAG	Y		1
WCTTCCTCWT	5	m4C	DC26_contig_261_pilon	8851	ACTTGCTCTT	G	-	AGGAAG	Y		0
WCTTCCTCWT	5	m4C	NC150_contig_411_pilon	52510	TCTTCCTTTT	C	+	AGGAAG	Y		1
WCTTCCTCWT	5	m4C	NCF006_contig-120_14	40710	TCTTCTTCTT	C	+	AGGAAG	Y		1
WCTTCCTCWT	5	m4C	NCF168_contig-120_27	20455	CCTTCCTCTT	C	+	AGGAAG	Y		1
WCTTCCTCWT	5	m4C	NCF006_contig-120_14	40704	TCTTCTTCTT	C	+	AGGAAG	Y		1
WCTTCCTCWT	5	m4C	NCF168_contig_286_pilon	57040	TCTTCATCTT	C	+	AGGAAG	Y		1
WCTTCCTCWT	5	m4C	NCF168_contig_46_pilon	9480	TCTTCTTCTT	C	+	AGGAAG	Y		1
WCTTCCTCWT	5	m4C	NCF006_contig-120_14	40587	TCTTCTTCTT	C	+	AGGAAG	Y		1
WCTTCCTCWT	5	m4C	NCF168_contig-120_22	42919	TCTTCCACAT	C	+	AGGAAG	Y		1
WCTTCCTCWT	5	m4C	NCF168_contig_286_pilon	66694	TCTACCTCTT	C	+	AGGAAG	Y		1
WCTTCCTCWT	5	m4C	NCF006_contig-120_14	68940	TCTTCGTCTT	C	+	AGGAAG	Y		1
WCTTCCTCWT	5	m4C	H65_contig_16_pilon	59681	TCTTCTTCTT	C	+	AGGAAG	Y		1
WCTTCCTCWT	5	m4C	NCF168_contig_286_pilon	46747	TCTTCGTCGT	C	+	AGGAAG	Y		1
WCTTCCTCWT	5	m4C	H65_contig_16_pilon	111631	TCTTCATCAT	C	+	AGGAAG	Y		1
WCTTCCTCWT	5	m4C	NCF168_contig_286_pilon	57022	TCATCCTCAT	C	+	AGGAAG	Y		1
WCTTCCTCWT	5	m4C	NCF168_contig_286_pilon	59062	TCTTCTTCTT	C	+	AGGAAG	Y		1
WCTTCCTCWT	5	m4C	NCF168_contig_46_pilon	9582	TCTTCTTCTT	C	+	AGGAAG	Y		1
WCTTCCTCWT	5	m4C	NCF168_contig_286_pilon	53543	TCTACCTCAT	C	+	AGGAAG	Y		1
WCTTCCTCWT	5	m4C	NCF006_contig-120_14	40551	TCTTCTTCTT	C	+	AGGAAG	Y		1
WCTTCCTCWT	5	m4C	NCF168_contig-120_27	25457	ATTTCCTCTT	C	+	AGGAAG	Y		1
WCTTCCTCWT	5	m4C	NCF168_contig_286_pilon	56917	TCTTCGTCCT	C	+	AGGAAG	Y		1
WCTTCCTCWT	5	m4C	NCF006_contig-120_14	40590	TCTTCTTCTT	C	+	AGGAAG	Y		1
WCTTCCTCWT	5	m4C	NCF168_contig-120_6	12087	TCTTCCTCTA	C	+	AGGAAG	Y		1
WCTTCCTCWT	5	m4C	NCF006_contig-120_14	40707	TCTTCTTCTT	C	+	AGGAAG	Y		1
WCTTCCTCWT	5	m4C	NCF168_opera_contig_13	7299	TCTTCCTGTT	C	+	AGGAAG	Y		1
WCTTCCTCWT	5	m4C	NCF051_NODE_31	10291	TCTTCGTCTT	C	+	AGGAAG	Y		1
WCTTCCTCWT	5	m4C	H65_contig_16_pilon	59678	TCTTCTTCTT	C	+	AGGAAG	Y		1
WCTTCCTCWT	5	m4C	H62_contig-120_10	4844	ACTTCCTGAT	C	+	AGGAAG	Y		1
WCTTCCTCWT	5	m4C	H50_contig_40_pilon	45936	TCTTCTTCAT	C	+	AGGAAG	Y		1
WCTTCCTCWT	5	m4C	NCF051_contig_44_pilon	51558	TCTTCTTCAT	C	+	AGGAAG	Y		1
WCTTCCTCWT	5	m4C	H50_contig_40_pilon	74401	AGTTCCTCAT	C	+	AGGAAG	Y		1
WCTTCCTCWT	5	m4C	NCF006_contig-120_14	40665	TCTTCTTCTT	C	+	AGGAAG	Y		1
WCTTCCTCWT	5	m4C	NCF168_contig-120_6	30168	ACTTCCTCAT	C	+	AGGAAG	Y		1
WCTTCCTCWT	5	m4C	NCF168_contig_46_pilon	9438	TCTTCTTCTT	C	+	AGGAAG	Y		1
WCTTCCTCWT	5	m4C	QM01_contig_225	3504	ACTTCCTGAT	C	+	AGGAAG	Y		1
WCTTCCTCWT	5	m4C	NCF051_contig_92_pilon	102736	GCTTCCTCTT	C	+	AGGAAG	Y		1
WCTTCCTCWT	5	m4C	NC199_contig-120_125	1965	ACTTCCTGAT	C	+	AGGAAG	Y		1
WCTTCCTCWT	5	m4C	NCF168_contig_285_pilon	35845	TCTTCATCAT	C	+	AGGAAG	Y		1
WCTTCCTCWT	5	m4C	NCF006_contig-120_14	12271	ACTTCCCCAT	C	+	AGGAAG	Y		1
WCTTCCTCWT	5	m4C	NC151_contig_173_pilon	65998	TCTTCTTCTT	C	+	AGGAAG	Y		1
WCTTCCTCWT	5	m4C	NCF168_contig_46_pilon	9429	TCTTCTTCTT	C	+	AGGAAG	Y		1
WCTTCCTCWT	5	m4C	NCF051_NODE_31	7450	TCTTCCTCCT	C	+	AGGAAG	Y		1
WCTTCCTCWT	5	m4C	NCF051_contig-120_25	42316	TCTTCTTCAT	C	+	AGGAAG	Y		1
WCTTCCTCWT	5	m4C	NCF051_NODE_31	35854	TCTTCCTCAC	C	+	AGGAAG	Y		1
WCTTCCTCWT	5	m4C	NC151_contig_173_pilon	66100	TCGTCCTCAT	C	+	AGGAAG	Y		1
WCTTCCTCWT	5	m4C	NCF168_contig_46_pilon	9432	TCTTCTTCTT	C	+	AGGAAG	Y		1
WCTTCCTCWT	5	m4C	H50_contig_40_pilon	45933	TCTTCATCAT	C	+	AGGAAG	Y		1
WCTTCCTCWT	6	m4C	NCF168_contig_286_pilon	23081	TCTTACTCTT	C	+	AGGAAG	Y		1
WCTTCCTCWT	6	m4C	H50_contig_40_pilon	55165	ACTTCCTCTA	C	+	AGGAAG	Y		1
WCTTCCTCWT	6	m4C	H50_contig_40_pilon	56869	TCTTTCTCTT	C	+	AGGAAG	Y		1
WCTTCCTCWT	6	m4C	H50_contig_40_pilon	62396	TCTTACTCTT	C	+	AGGAAG	Y		1
WCTTCCTCWT	6	m4C	NCF051_contig_44_pilon	39241	TCTTCCTCAA	C	+	AGGAAG	Y		1
WCTTCCTCWT	6	m4C	NCF004_tig00000001_pilon	25899	TCTTACTCTT	C	+	AGGAAG	Y		1
WCTTCCTCWT	6	m4C	NC151_contig_173_pilon	20008	ACTTCCTCTA	C	+	AGGAAG	Y		1
WCTTCCTCWT	6	m4C	NCF051_contig_92_pilon	8073	TCGTCCTCAT	C	+	AGGAAG	Y		1
WCTTCCTCWT	6	m4C	NCF168_contig-120_27	877	AGTTCCTCTT	C	+	AGGAAG	Y		1
WCTTCCTCWT	6	m4C	NCF051_NODE_16	38350	TGTTCCTCTT	C	+	AGGAAG	Y		1
WCTTCCTCWT	6	m4C	NC151_contig_173_pilon	65892	TCTTCCTCTT	C	+	AGGAAG	Y		1
WCTTCCTCWT	6	m4C	NCF168_contig-120_6	39329	TCTTCCCCAT	C	+	AGGAAG	Y		1
WCTTCCTCWT	6	m4C	NCF051_NODE_31	7427	TCTTCCTCAG	C	+	AGGAAG	Y		1
WCTTCCTCWT	6	m4C	NCF168_contig-120_27	42922	ACTTCCTCAG	C	+	AGGAAG	Y		1
WCTTCCTCWT	6	m4C	NCF168_contig_286_pilon	44268	TCTTGCTCAT	C	+	AGGAAG	Y		1
WCTTCCTCWT	6	m4C	A11_NODE_17	47836	TCTTCCCCAT	C	+	AGGAAG	Y		1
WCTTCCTCWT	6	m4C	NCF168_contig-120_27	43208	TCTTCGTTAT	G	-	AGGAAG	Y		1
WCTTCCTCWT	6	m4C	NCF168_contig_286_pilon	28538	TGTTCCTCTT	C	+	AGGAAG	Y		1
WCTTCCTCWT	6	m4C	NCF051_NODE_16	22737	TCTGCCTCAT	C	+	AGGAAG	Y		1
WCTTCCTCWT	6	m4C	H50_contig_40_pilon	25646	ACTTTCTCTT	C	+	AGGAAG	Y		1
WCTTCCTCWT	6	m4C	NCF051_NODE_16	5601	TCTACCTCAT	C	+	AGGAAG	Y		1
WCTTCCTCWT	6	m4C	NC151_contig_173_pilon	22381	TCTTACTCTT	C	+	AGGAAG	Y		1
WCTTCCTCWT	6	m4C	NCF168_contig-120_6	16522	TCTACCTCAT	C	+	AGGAAG	Y		1
WCTTCCTCWT	6	m4C	NCF004_tig00000001_pilon	64824	GCTTCCTCTT	C	+	AGGAAG	Y		1
WCTTCCTCWT	6	m4C	NCF168_contig_247_pilon	105049	TCATCCTCAT	C	+	AGGAAG	Y		1
WCTTCCTCWT	6	m4C	NCF168_contig_286_pilon	57976	TCTTCCTCTA	C	+	AGGAAG	Y		1
WCTTCCTCWT	6	m4C	NC151_contig_173_pilon	66099	TCGTCCTCAT	C	+	AGGAAG	Y		1
WCTTCCTCWT	6	m4C	NCF168_contig_286_pilon	37313	TCTTTCTCTT	C	+	AGGAAG	Y		1
WCTTCCTCWT	6	m4C	NCF168_contig_286_pilon	16625	ACTACCTCTT	C	+	AGGAAG	Y		1
WCTTCCTCWT	6	m4C	NCF051_NODE_16	3196	TCTTTCTCTT	C	+	AGGAAG	Y		1
WCTTCCTCWT	6	m4C	NCF004_tig00000001_pilon	52906	TCTTCCTCTT	C	+	AGGAAG	Y		1
WCTTCCTCWT	6	m4C	NCF168_contig_286_pilon	57021	TCATCCTCAT	C	+	AGGAAG	Y		1
WCTTCCTCWT	6	m4C	NCF168_contig_286_pilon	56778	TCTACCTCTT	C	+	AGGAAG	Y		1
WCTTCCTCWT	6	m4C	NCF168_contig_286_pilon	35254	TCTCCCTCAT	C	+	AGGAAG	Y		1
WCTTCCTCWT	6	m4C	NCF168_contig_286_pilon	55486	TCCTCCTCTT	C	+	AGGAAG	Y		1
WCTTCCTCWT	6	m4C	NCF004_tig00000001_pilon	20003	TCTGCCTCTT	C	+	AGGAAG	Y		1
WCTTCCTCWT	6	m4C	NCF168_contig-120_27	33019	TCTTCGTCTT	G	-	AGGAAG	Y		1
WCTTCCTCWT	6	m4C	NCF168_contig_286_pilon	8957	TATTCCTCTT	C	+	AGGAAG	Y		1
WCTTCCTCWT	6	m4C	NCF168_contig_286_pilon	53193	TCTTTCTCTT	C	+	AGGAAG	Y		1
WCTTCCTCWT	6	m4C	NCF168_contig_286_pilon	59086	TCCTCCTCTT	C	+	AGGAAG	Y		1
WCTTCCTCWT	6	m4C	NCF168_contig_286_pilon	46382	ACTTTCTCTT	C	+	AGGAAG	Y		1
WCTTCCTCWT	6	m4C	H50_contig_40_pilon	71830	GCTTCCTCTT	C	+	AGGAAG	Y		1
WCTTCCTCWT	6	m4C	NC185_contig_210_pilon	74965	CCTTCCTCTT	C	+	AGGAAG	Y		1
WCTTCCTCWT	6	m4C	NC151_contig_173_pilon	21768	ACTTTCTCTT	C	+	AGGAAG	Y		1
WCTTCCTCWT	6	m4C	NC151_contig_173_pilon	65904	TCTTCCTCTT	C	+	AGGAAG	Y		1
WCTTCCTCWT	6	m4C	NCF168_contig_162_pilon	17228	TCTTCCCCTT	C	+	AGGAAG	Y		1
WCTTCCTCWT	6	m4C	NCF051_NODE_16	25335	TCTTTCTCAT	C	+	AGGAAG	Y		1
WCTTCCTCWT	6	m4C	NCF168_contig_286_pilon	57030	TCGTCCTCTT	C	+	AGGAAG	Y		1
WCTTCCTCWT	6	m4C	NCF168_contig_286_pilon	6391	TCTTCGTCCT	G	-	AGGAAG	Y		1
WCTTCCTCWT	6	m4C	NC151_contig_173_pilon	64437	ATTTCCTCTT	C	+	AGGAAG	Y		1
WCTTCCTCWT	6	m4C	NC151_contig_173_pilon	65880	TCTTCCTCTT	C	+	AGGAAG	Y		1
WCTTCCTCWT	6	m4C	NCF168_contig_286_pilon	44187	ACTTTCTCTT	C	+	AGGAAG	Y		1
WCTTCCTCWT	6	m4C	NCF004_tig00000001_pilon	58588	TCTACCTCAT	C	+	AGGAAG	Y		1
WCTTCCTCWT	6	m4C	NCF051_contig-120_7	1861	TCTTCCTCAG	C	+	AGGAAG	Y		1
WCTTCCTCWT	6	m4C	H73_contig_161_pilon	63081	TTTTCCTCTT	C	+	AGGAAG	Y		1
WCTTCCTCWT	6	m4C	NCF168_contig-120_1	97872	TCTTCCTCGT	C	+	AGGAAG	Y		1
WCTTCCTCWT	6	m4C	NC151_contig_173_pilon	63536	TTTTCCTCTT	C	+	AGGAAG	Y		1
WCTTCCTCWT	6	m4C	NCF168_contig_286_pilon	57045	TCATCCTCTT	C	+	AGGAAG	Y		1
WCTTCCTCWT	6	m4C	NCF004_tig00000001_pilon	4648	ACCTCCTCAT	C	+	AGGAAG	Y		1
WCTTCCTCWT	6	m4C	NCF051_contig_44_pilon	49616	TCTTGCTCAT	C	+	AGGAAG	Y		1
WCTTCCTCWT	6	m4C	NCF168_contig_286_pilon	753	TCTCCCTCTT	C	+	AGGAAG	Y		1
WCTTCCTCWT	6	m4C	NCF168_contig_286_pilon	59967	ACATCCTCAT	C	+	AGGAAG	Y		1
WCTTCCTCWT	6	m4C	NCF168_contig_286_pilon	37478	TATTCCTCTT	C	+	AGGAAG	Y		1
WCTTCCTCWT	6	m4C	NCF168_contig-120_6	15976	ACCTCCTCTT	C	+	AGGAAG	Y		1
WCTTCCTCWT	6	m4C	NCF168_contig_286_pilon	67219	ACTTCCGCTT	C	+	AGGAAG	Y		1
WCTTCCTCWT	6	m4C	H50_contig_40_pilon	73996	ACTTCCTCTA	C	+	AGGAAG	Y		1
WCTTCCTCWT	6	m4C	NCF168_contig_286_pilon	53888	GCTTCCTCTT	C	+	AGGAAG	Y		1
WCTTCCTCWT	6	m4C	NCF168_contig_286_pilon	57801	TATTCCTCAT	C	+	AGGAAG	Y		1
WCTTCCTCWT	6	m4C	NCF168_opera_contig_50	22722	ACTTCCTCGT	C	+	AGGAAG	Y		1
WCTTCCTCWT	6	m4C	NCF168_contig_286_pilon	35329	TCTTTCTCAT	C	+	AGGAAG	Y		1
WCTTCCTCWT	6	m4C	NC151_contig_173_pilon	64822	TCTTTCTCTT	C	+	AGGAAG	Y		1
WCTTCCTCWT	6	m4C	NCF168_contig_126_pilon	29513	TCTTGCTCTT	C	+	AGGAAG	Y		1
WCTTCCTCWT	6	m4C	NCF168_contig_286_pilon	28335	TCTTTCTCAT	C	+	AGGAAG	Y		1
WCTTCCTCWT	6	m4C	NCF168_contig_286_pilon	39897	ACTTCCTCAT	C	+	AGGAAG	Y		1
WCTTCCTCWT	6	m4C	NCF168_contig_286_pilon	32077	ACATCCTCAT	C	+	AGGAAG	Y		1
WCTTCCTCWT	6	m4C	NCF168_contig_247_pilon	145929	GCTTCCTCTT	C	+	AGGAAG	Y		1
WCTTCCTCWT	6	m4C	NC151_contig_173_pilon	65874	TCTTCCTCTT	C	+	AGGAAG	Y		1
WCTTCCTCWT	6	m4C	NCF168_contig_286_pilon	54908	AATTCCTCAT	C	+	AGGAAG	Y		1
WCTTCCTCWT	6	m4C	NCF051_NODE_31	7376	GCTTCCTCTT	C	+	AGGAAG	Y		1
WCTTCCTCWT	6	m4C	H65_contig_16_pilon	100380	CCTTCCTCTT	C	+	AGGAAG	Y		1
WCTTCCTCWT	6	m4C	NCF004_tig00000001_pilon	50625	TCTTCCTCTA	C	+	AGGAAG	Y		1
WCTTCCTCWT	6	m4C	NCF168_contig_286_pilon	66693	TCTACCTCTT	C	+	AGGAAG	Y		1
WCTTCCTCWT	6	m4C	NC151_contig_173_pilon	65868	TCTTCCTCTT	C	+	AGGAAG	Y		1
WCTTCCTCWT	6	m4C	NCF168_contig_126_pilon	29420	ATTTCCTCAT	C	+	AGGAAG	Y		1
WCTTCCTCWT	6	m4C	NCF004_tig00000001_pilon	63461	TCATCCTCTT	C	+	AGGAAG	Y		1
WCTTCCTCWT	6	m4C	NC151_contig_173_pilon	65898	TCTTCCTCTT	C	+	AGGAAG	Y		1
WCTTCCTCWT	6	m4C	NCF168_contig_286_pilon	65210	TCTACCTCTT	C	+	AGGAAG	Y		1
WCTTCCTCWT	6	m4C	NCF168_contig_286_pilon	950	TCTTCCTCTT	C	+	AGGAAG	Y		1
WCTTCCTCWT	6	m4C	NCF168_contig_286_pilon	7822	TCATCCTCAT	C	+	AGGAAG	Y		1
WCTTCCTCWT	6	m4C	H48_contig_312_pilon	775	TCTTCCGCTT	C	+	AGGAAG	Y		1
WCTTCCTCWT	6	m4C	NCF051_contig-120_7	92328	ACTTTCTCAT	C	+	AGGAAG	Y		1
WCTTCCTCWT	6	m4C	NC151_contig_173_pilon	30626	TCTTCCTCTG	C	+	AGGAAG	Y		1
WCTTCCTCWT	7	m4C	NCF168_contig_90_pilon	41117	TCTTCCCCAT	C	+	AGGAAG	Y		1
WCTTCCTCWT	8	m4C	NCF006_contig-120_14	40527	TCTTCTTCTT	C	+	GARGAAG	Y		1
WCTTCCTCWT	8	m4C	DC16_contig-120_45	31150	TCTTCCGCAT	C	+	GARGAAG	Y		1
WCTTCCTCWT	8	m4C	NCF051_contig_92_pilon	8075	TCGTCCTCAT	C	+	GARGAAG	Y		1
WCTTCCTCWT	8	m4C	NCF168_contig_302_pilon	26179	TCTTAGTCAT	C	+	GARGAAG	Y		1
WCTTCCTCWT	8	m4C	NCF168_contig-120_27	44733	ACTTCCTGAT	G	-	GARGAAG	Y		1
WCTTCCTCWT	8	m4C	NC151_contig_173_pilon	65911	TCTTCCTCTT	C	+	GARGAAG	Y		1
WCTTCCTCWT	8	m4C	NC151_contig_173_pilon	65866	TCTTCCTCTT	C	+	GARGAAG	Y		1
WCTTCCTCWT	8	m4C	H65_contig_16_pilon	71340	TCTTCTTCTT	C	+	GARGAAG	Y		1
WCTTCCTCWT	8	m4C	H32_NODE_17	33435	TCTTCCTCAC	C	+	GARGAAG	Y		1
WCTTCCTCWT	8	m4C	NCF006_contig-120_14	40548	TCTTCTTCTT	C	+	GARGAAG	Y		1
WCTTCCTCWT	8	m4C	NCF004_tig00000001_pilon	63700	GCTTCGTCTT	C	+	GARGAAG	Y		1
WCTTCCTCWT	8	m4C	NCF006_contig-120_14	40551	TCTTCTTCTT	C	+	GARGAAG	Y		1
WCTTCCTCWT	8	m4C	NCF168_contig_46_pilon	9426	TCTTCTTCTT	C	+	GARGAAG	Y		1
WCTTCCTCWT	8	m4C	NCF168_contig_286_pilon	6226	ACTTCTTCTT	C	+	GARGAAG	Y		1
WCTTCCTCWT	8	m4C	NCF051_contig-120_7	86658	GCTTCCTCTT	C	+	GARGAAG	Y		1
WCTTCCTCWT	8	m4C	NCF006_contig-120_14	40614	TCTTCTTCTT	C	+	GARGAAG	Y		1
WCTTCCTCWT	8	m4C	H65_contig_16_pilon	68717	TCTTCGTCTT	C	+	GARGAAG	Y		1
WCTTCCTCWT	8	m4C	NCF051_contig-120_7	32335	TCTTCCTCTT	C	+	GARGAAG	Y		1
WCTTCCTCWT	8	m4C	NCF168_contig_46_pilon	9438	TCTTCTTCTT	C	+	GARGAAG	Y		1
WCTTCCTCWT	8	m4C	NCF168_contig_286_pilon	57037	TCTTCATCTT	C	+	GARGAAG	Y		1
WCTTCCTCWT	8	m4C	NCF168_contig_286_pilon	44185	ACTTTCTCTT	C	+	GARGAAG	Y		1
WCTTCCTCWT	8	m4C	H65_contig_16_pilon	59501	TCTTCTTCTT	C	+	GARGAAG	Y		1
WCTTCCTCWT	8	m4C	NC151_contig_173_pilon	21770	ACTTTCTCTT	C	+	GARGAAG	Y		1
WCTTCCTCWT	8	m4C	H73_contig_161_pilon	65480	TCTTCCTCTT	C	+	GARGAAG	Y		1
WCTTCCTCWT	8	m4C	H65_contig_16_pilon	59681	TCTTCTTCTT	C	+	GARGAAG	Y		1
WCTTCCTCWT	8	m4C	H65_contig_16_pilon	59675	TCTTCTTCTT	C	+	GARGAAG	Y		1
WCTTCCTCWT	8	m4C	NCF006_contig-120_14	40533	TCTTCTTCTT	C	+	GARGAAG	Y		1
WCTTCCTCWT	8	m4C	H46_NODE_10	193843	TATTCCTCAT	C	+	GARGAAG	Y		0
WCTTCCTCWT	8	m4C	NCF168_contig-120_27	42732	TCTTCATCAT	C	+	GARGAAG	Y		1
WCTTCCTCWT	8	m4C	NCF006_contig-120_14	40587	TCTTCTTCTT	C	+	GARGAAG	Y		1
WCTTCCTCWT	8	m4C	NC151_contig_173_pilon	66097	TCGTCCTCAT	C	+	GARGAAG	Y		1
WCTTCCTCWT	8	m4C	H73_contig_161_pilon	65525	TCTTCTTCTT	C	+	GARGAAG	Y		1
WCTTCCTCWT	8	m4C	H65_contig_16_pilon	108292	TCTTCGTCTT	C	+	GARGAAG	Y		1
WCTTCCTCWT	8	m4C	H73_contig_161_pilon	65474	TCTTCTTCTT	C	+	GARGAAG	Y		1
WCTTCCTCWT	8	m4C	H65_contig_16_pilon	59678	TCTTCTTCTT	C	+	GARGAAG	Y		1
WCTTCCTCWT	8	m4C	NCF168_contig_46_pilon	9483	TCTTCTTCTT	C	+	GARGAAG	Y		1
WCTTCCTCWT	8	m4C	NCF168_contig_46_pilon	9546	TCTTCTTCTT	C	+	GARGAAG	Y		1
WCTTCCTCWT	8	m4C	NCF051_contig_92_pilon	91146	TCTTCGTCAT	C	+	GARGAAG	Y		1
WCTTCCTCWT	8	m4C	NCF168_contig_286_pilon	57799	TATTCCTCAT	C	+	GARGAAG	Y		1
WCTTCCTCWT	8	m4C	NCF051_contig_92_pilon	75190	TCTTCCTCTT	C	+	GARGAAG	Y		1
WCTTCCTCWT	8	m4C	NCF006_contig-120_14	40668	TCTTCTTCTT	C	+	GARGAAG	Y		1
WCTTCCTCWT	8	m4C	H73_NODE_6	1186	TCTTTCTCAT	C	+	GARGAAG	Y		1
WCTTCCTCWT	8	m4C	NCF168_contig_286_pilon	42387	TCTTCATCTT	C	+	GARGAAG	Y		1
WCTTCCTCWT	8	m4C	NCF168_contig_286_pilon	10067	ACTTCTTCAT	C	+	GARGAAG	Y		1
WCTTCCTCWT	8	m4C	NCF168_contig_46_pilon	9435	TCTTCTTCTT	C	+	GARGAAG	Y		1
WCTTCCTCWT	8	m4C	NCF168_contig_46_pilon	9480	TCTTCTTCTT	C	+	GARGAAG	Y		1
WCTTCCTCWT	8	m4C	H50_contig_40_pilon	55986	TCTTCTTCTT	C	+	GARGAAG	Y		1
WCTTCCTCWT	8	m4C	NCF168_contig_46_pilon	9432	TCTTCTTCTT	C	+	GARGAAG	Y		1
WCTTCCTCWT	8	m4C	NCF168_contig_286_pilon	46380	ACTTTCTCTT	C	+	GARGAAG	Y		1
WCTTCCTCWT	8	m4C	NCF168_contig-120_6	69313	TCTCCCTCTT	C	+	GARGAAG	Y		1
WCTTCCTCWT	8	m4C	NCF006_contig-120_14	40530	TCTTCTTCTT	C	+	GARGAAG	Y		1
WCTTCCTCWT	8	m4C	NCF051_NODE_31	8741	GCTTCGTCAT	C	+	GARGAAG	Y		1
WCTTCCTCWT	8	m4C	NC151_contig_173_pilon	65902	TCTTCCTCTT	C	+	GARGAAG	Y		1
WCTTCCTCWT	8	m4C	NCF168_contig-120_1	27369	ACTTCCTGTT	G	-	GARGAAG	Y		1
WCTTCCTCWT	8	m4C	NCF168_contig_286_pilon	53540	TCTACCTCAT	C	+	GARGAAG	Y		1
WCTTCCTCWT	8	m4C	H34_contig-120_41	57584	GCTTCCTCAT	C	+	GARGAAG	Y		1
WCTTCCTCWT	8	m4C	NCF168_contig_46_pilon	9429	TCTTCTTCTT	C	+	GARGAAG	Y		1
WCTTCCTCWT	8	m4C	NCF006_contig-120_14	40512	TCTTCTTCTT	C	+	GARGAAG	Y		1
WCTTCCTCWT	8	m4C	H73_contig_161_pilon	65559	TCTTCTTCTT	C	+	GARGAAG	Y		1
WCTTCCTCWT	8	m4C	NCF168_contig_46_pilon	9579	TCTTCTTCTT	C	+	GARGAAG	Y		1
WCTTCCTCWT	8	m4C	H73_contig_161_pilon	65471	TCTTCTTCTT	C	+	GARGAAG	Y		1
WCTTCCTCWT	8	m4C	H73_contig_161_pilon	65522	TCTTCTTCTT	C	+	GARGAAG	Y		1
WCTTCCTCWT	8	m4C	NCF051_contig-120_7	89925	TCTTAGTCAT	C	+	GARGAAG	Y		1
WCTTCCTCWT	8	m4C	NCF051_contig-120_25	42313	TCTTCTTCAT	C	+	GARGAAG	Y		1
WCTTCCTCWT	8	m4C	NCF168_contig_286_pilon	44266	TCTTGCTCAT	C	+	GARGAAG	Y		1
WCTTCCTCWT	8	m4C	NCF168_contig_286_pilon	66691	TCTACCTCTT	C	+	GARGAAG	Y		1
WCTTCCTCWT	8	m4C	NC151_contig_173_pilon	65872	TCTTCCTCTT	C	+	GARGAAG	Y		1
WCTTCCTCWT	8	m4C	H23_contig-120_19	10314	ATTTCCTCAT	C	+	GARGAAG	Y		1
WCTTCCTCWT	8	m4C	NC151_contig_173_pilon	22383	TCTTACTCTT	C	+	GARGAAG	Y		1
WCTTCCTCWT	8	m4C	NCF168_contig-120_27	37660	ACTTCATCAT	C	+	GARGAAG	Y		1
WCTTCCTCWT	8	m4C	NCF168_contig_46_pilon	9582	TCTTCTTCTT	C	+	GARGAAG	Y		1
WCTTCCTCWT	8	m4C	H65_contig_16_pilon	59669	TCTTCTTCTT	C	+	GARGAAG	Y		1
WCTTCCTCWT	8	m4C	NCF006_contig-120_14	40509	TCTTCTTCTT	C	+	GARGAAG	Y		1
WCTTCCTCWT	8	m4C	NCF051_NODE_31	7453	TCTTCCTCCT	C	+	GARGAAG	Y		1
WCTTCCTCWT	8	m4C	NCF051_NODE_16	13773	TCATCCTCTT	C	+	GARGAAG	Y		1
WCTTCCTCWT	8	m4C	H65_contig_16_pilon	123105	AATTCCTCTT	C	+	GARGAAG	Y		1
WCTTCCTCWT	8	m4C	NCF168_contig_286_pilon	37480	TATTCCTCTT	C	+	GARGAAG	Y		1
WCTTCCTCWT	8	m4C	NC151_contig_173_pilon	65878	TCTTCCTCTT	C	+	GARGAAG	Y		1
WCTTCCTCWT	8	m4C	NC151_contig_173_pilon	65896	TCTTCCTCTT	C	+	GARGAAG	Y		1
WCTTCCTCWT	8	m4C	NC151_contig_173_pilon	65989	TCTTCTTCTT	C	+	GARGAAG	Y		1
WCTTCCTCWT	8	m4C	NCF051_NODE_31	22590	TCTTCCTCTT	C	+	GARGAAG	Y		1
WCTTCCTCWT	8	m4C	H50_contig_40_pilon	45933	TCTTCTTCAT	C	+	GARGAAG	Y		1
WCTTCCTCWT	8	m4C	NCF168_contig-120_27	38492	TCTTCATCAT	C	+	GARGAAG	Y		1
WCTTCCTCWT	8	m4C	NCF168_tig00000002_pilon	42734	ACTTCATCAT	C	+	GARGAAG	Y		1
WCTTCCTCWT	8	m4C	NCF168_contig-120_27	875	AGTTCCTCTT	C	+	GARGAAG	Y		1
WCTTCCTCWT	8	m4C	NCF006_contig-120_14	40707	TCTTCTTCTT	C	+	GARGAAG	Y		1
WCTTCCTCWT	8	m4C	NCF168_contig_46_pilon	9444	TCTTCTTCTT	C	+	GARGAAG	Y		1
WCTTCCTCWT	8	m4C	NCF168_contig_46_pilon	9441	TCTTCTTCTT	C	+	GARGAAG	Y		1
WCTTCCTCWT	8	m4C	H50_contig_40_pilon	25648	ACTTTCTCTT	C	+	GARGAAG	Y		1
WCTTCCTCWT	8	m4C	H46_NODE_4	137653	ACTTCCTCAC	C	+	GARGAAG	Y		0
WCTTCCTCWT	8	m4C	NCF006_contig-120_14	40665	TCTTCTTCTT	C	+	GARGAAG	Y		1
WCTTCCTCWT	8	m4C	DC26_NODE_3	151338	TTTTCCTCTT	C	+	GARGAAG	Y		1
WCTTCCTCWT	8	m4C	NCF006_contig-120_14	40620	TCTTCTTCTT	C	+	GARGAAG	Y		1
WCTTCCTCWT	8	m4C	NCF006_contig-120_14	40617	TCTTCTTCTT	C	+	GARGAAG	Y		1
WCTTCCTCWT	8	m4C	H50_contig_40_pilon	51345	TCTTCCTCTT	C	+	GARGAAG	Y		1
WCTTCCTCWT	8	m4C	NCF168_contig_286_pilon	56965	TCTTCGTCTT	C	+	GARGAAG	Y		1
WCTTCCTCWT	8	m4C	H65_contig_16_pilon	59666	TCTTCTTCTT	C	+	GARGAAG	Y		1
WCTTCCTCWT	8	m4C	H73_contig_161_pilon	65562	TCTTCTTCTT	C	+	GARGAAG	Y		1
WCTTCCTCWT	8	m4C	NCF051_contig_92_pilon	15326	TGTTCCTCTT	C	+	GARGAAG	Y		1
WCTTCCTCWT	8	m4C	NCF168_contig-120_6	25213	TCTTTCTCTT	C	+	GARGAAG	Y		1
WCTTCCTCWT	8	m4C	NCF168_contig_46_pilon	9576	TCTTCTTCTT	C	+	GARGAAG	Y		1
WCTTCCTCWT	8	m4C	NCF168_contig_286_pilon	37311	TCTTTCTCTT	C	+	GARGAAG	Y		1
WCTTCCTCWT	8	m4C	NCF168_contig_286_pilon	65208	TCTACCTCTT	C	+	GARGAAG	Y		1
WCTTCCTCWT	8	m4C	NC151_contig_173_pilon	65890	TCTTCCTCTT	C	+	GARGAAG	Y		1
WCTTCCTCWT	8	m4C	NCF006_contig-120_14	40590	TCTTCTTCTT	C	+	GARGAAG	Y		1
WCTTCCTCWT	8	m4C	NCF168_contig-120_57	24622	ACTTCCGCAT	C	+	GARGAAG	Y		1
WCTTCCTCWT	8	m4C	H73_contig_210_pilon	35152	TCTTCCTGAT	G	-	GARGAAG	Y		0
WCTTCCTCWT	8	m4C	NCF006_contig-120_14	40704	TCTTCTTCTT	C	+	GARGAAG	Y		1
WCTTCCTCWT	8	m4C	NCF168_contig_147_pilon	30118	ACTTCCGCAT	C	+	GARGAAG	Y		1
WCTTCCTCWT	8	m4C	NCF168_contig_286_pilon	57028	TCGTCCTCTT	C	+	GARGAAG	Y		1
WCTTCCTCWT	8	m4C	H65_contig_16_pilon	59672	TCTTCTTCTT	C	+	GARGAAG	Y		1
WCTTCCTCWT	8	m4C	NC151_contig_173_pilon	61994	ACTTCTTCTT	C	+	GARGAAG	Y		1
WCTTCCTCWT	8	m4C	H65_contig_16_pilon	103202	TCTTACTCTT	C	+	GARGAAG	Y		1
WCTTCCTCWT	8	m4C	NCF004_tig00000001_pilon	42093	TCTTCCGCTT	C	+	GARGAAG	Y		1
WCTTCCTCWT	8	m4C	NC151_contig_173_pilon	65992	TCTTCTTCTT	C	+	GARGAAG	Y		1
WCTTCCTCWT	8	m4C	NCF168_contig_286_pilon	46744	TCTTCGTCGT	C	+	GARGAAG	Y		1
WCTTCCTCWT	8	m4C	NC151_contig_173_pilon	65995	TCTTCTTCTT	C	+	GARGAAG	Y		1
WCTTCCTCWT	8	m4C	NCF004_tig00000001_pilon	63463	TCATCCTCTT	C	+	GARGAAG	Y		1
WCTTCCTCWT	8	m4C	NCF168_contig_286_pilon	49632	TTTTCCTCTT	C	+	GARGAAG	Y		1
WCTTCCTCWT	8	m4C	NC151_contig_173_pilon	64820	TCTTTCTCTT	C	+	GARGAAG	Y		1
WCVMCSHCVW	2	m4C	A16_contig_183_pilon	2678	TCACCGACGA	C	+	VCW	Y		1
WCVMCSHCVW	2	m4C	H27_NODE_59	5472	TCGACCCCGT	C	+	VCW	Y		1
WCVMCSHCVW	2	m4C	A01_NODE_14	29132	TCACCACCGA	C	+	VCW	Y		1
WCVMCSHCVW	2	m4C	H46_NODE_5	173219	TCCACGCCGT	C	+	VCW	Y		0
WCVMCSHCVW	2	m4C	NCF006_contig-120_8	49234	TCACCACCGA	C	+	VCW	Y		1
WCVMCSHCVW	2	m4C	A01_contig-120_58	13982	ACGCCGCCGA	C	+	VCW	Y		1
WCVMCSHCVW	2	m4C	NC308_NODE_20	34950	TCGCCGACGT	C	+	VCW	Y		0
WCVMCSHCVW	2	m4C	H46_NODE_5	181681	TCCACGCCCA	C	+	VCW	Y		0
WCVMCSHCVW	2	m4C	H13_NODE_11	88584	TCAACGACGA	C	+	VCW	Y		0
WCVMCSHCVW	3	m4C	H46_NODE_1	338132	TCGTCGCCGT	G	-	VCW	Y		0
WCVMCSHCVW	3	m4C	H23_contig_10_pilon	112314	TCGCCGCCGA	G	-	VCW	Y		0
WCVMCSHCVW	3	m4C	NCF058_contig-120_54	17636	TCGCCGCCGA	G	-	VCW	Y		1
WCVMCSHCVW	3	m4C	A01_NODE_69	26718	ACGCCGCCGA	G	-	VCW	Y		1
WCVMCSHCVW	3	m4C	H28_contig_290_pilon	57033	TCGCCGTCCT	G	-	VCW	Y		1
WCVMCSHCVW	3	m4C	SK51_contig_733_pilon	1314	ACGCCGCCCA	G	-	VCW	Y		1
WCVMCSHCVW	3	m4C	H46_NODE_1	875178	ACGACGCCGA	G	-	VCW	Y		0
WCVMCSHCVW	4	m4C	H47_NODE_12	20405	TCGCCGTCAA	C	+	WCVMCSHCVW	N		1
WCVMCSHCVW	4	m4C	A107_NODE_1	93416	TCGCCACCCA	C	+	WCVMCSHCVW	N		1
WCVMCSHCVW	4	m4C	H47_NODE_12	73450	TCGCCACCGT	C	+	WCVMCSHCVW	N		1
WCVMCSHCVW	4	m4C	A16_contig_183_pilon	2638	ACGCCGCCGA	C	+	WCVMCSHCVW	N		1
WCVMCSHCVW	4	m4C	H46_contig-120_122	21640	TCGCCCTCGA	C	+	WCVMCSHCVW	N		1
WCVMCSHCVW	4	m4C	H46_NODE_5	216660	TCGCCGTCGT	C	+	WCVMCSHCVW	N		0
WCVMCSHCVW	4	m4C	A01_NODE_23	9882	TCACCGCCGT	C	+	WCVMCSHCVW	N		1
WCVMCSHCVW	5	m4C	SK43_contig-120_61	21965	TCGCCGCCGA	C	+	WCVMCSHCVW	N		1
WCVMCSHCVW	5	m4C	SK51_contig_373_pilon	17203	TCACCGCCCA	C	+	WCVMCSHCVW	N		1
WCVMCSHCVW	5	m4C	A16_contig_183_pilon	2681	TCACCGACGA	C	+	WCVMCSHCVW	N		1
WCVMCSHCVW	5	m4C	H46_NODE_1	43568	ACGCCGCCGT	C	+	WCVMCSHCVW	N		0
WCVMCSHCVW	5	m4C	H46_NODE_1	34406	TCGCCGTCAA	C	+	WCVMCSHCVW	N		0
WCVMCSHCVW	5	m4C	H23_NODE_30	51908	TCGCCGTCCA	C	+	WCVMCSHCVW	N		1
WCVMCSHCVW	5	m4C	A01_contig_296_pilon	23338	ACGCCGCCGA	C	+	WCVMCSHCVW	N		1
WCVMCSHCVW	6	m4C	A01_contig_296_pilon	2304	TCACCGTCCT	G	-	WCVMCSHCVW	N		1
WCVMCSHCVW	6	m4C	A16_NODE_51	17524	TCAACGCCGT	G	-	WCVMCSHCVW	N		1
WCVMCSHCVW	6	m4C	H46_NODE_1	503356	TCGCCGTCCA	G	-	WCVMCSHCVW	N		0
WCVMCSHCVW	6	m4C	NCF051_contig_99_pilon	41201	TCGCCGCCCT	G	-	WCVMCSHCVW	N		1
WCVMCSHCVW	6	m4C	SK43_NODE_159	4802	TCGCCGCCGT	G	-	WCVMCSHCVW	N		1
WCVMCSHCVW	6	m4C	A16_contig_183_pilon	2640	ACGCCGCCGA	G	-	WCVMCSHCVW	N		1
WCVMCSHCVW	6	m4C	A11_contig-120_4	55160	TCACCGCCGA	G	-	WCVMCSHCVW	N		1
WCVMCSHCVW	6	m4C	A16_contig_183_pilon	2748	ACGCCGCCGA	G	-	WCVMCSHCVW	N		1
WCVMCSHCVW	6	m4C	S02_contig_663_pilon	16651	ACGCCGCCGT	G	-	WCVMCSHCVW	N		0
WCVMCSHCVW	6	m4C	A16_contig_183_pilon	5745	ACGACGCCGT	G	-	WCVMCSHCVW	N		1
WCVMCSHCVW	6	m4C	SK54_contig_939_pilon	41578	TCAACGCCAA	G	-	WCVMCSHCVW	N		1
WCVMCSHCVW	6	m4C	S02_opera_contig_124	6610	TCCACGCCCA	G	-	WCVMCSHCVW	N		0
WCVMCSHCVW	7	m4C	NC308_NODE_20	1224	TCGACCCCCA	C	+	WCVMCSHCVW	N		0
WCVMCSHCVW	7	m4C	H46_NODE_1	186649	TCAACGCCCT	C	+	WCVMCSHCVW	N		0
WCVMCSHCVW	7	m4C	SK43_contig_400_pilon	15959	TCGCCGCCGA	C	+	WCVMCSHCVW	N		1
WCVMCSHCVW	7	m4C	H50_contig_173_pilon	21352	TCAACGCCGA	C	+	WCVMCSHCVW	N		1
WCVMCSHCVW	7	m4C	A01_contig-120_58	30952	TCCACGCCGT	C	+	WCVMCSHCVW	N		1
WCVMCSHCVW	7	m4C	H46_NODE_5	384612	TCCACGCCGT	C	+	WCVMCSHCVW	N		0
WCVMCSHCVW	7	m4C	H25_contig-120_28	34792	TCGCCGCCGT	C	+	WCVMCSHCVW	N		1
WCVMCSHCVW	7	m4C	H46_NODE_1	843982	TCGCCGCCCT	C	+	WCVMCSHCVW	N		0
WCVMCSHCVW	7	m4C	H46_NODE_5	18353	TCCACGCCCA	C	+	WCVMCSHCVW	N		0
WCVMCSHCVW	7	m4C	H09_contig-120_19	28038	TCAACGCCGT	C	+	WCVMCSHCVW	N		1
WCVMCSHCVW	7	m4C	A16_contig_183_pilon	20913	TCCACGCCGT	C	+	WCVMCSHCVW	N		1
WCVMCSHCVW	7	m4C	f231_contig-120_49	14370	TCAACGCCCA	C	+	WCVMCSHCVW	N		1
WCVMCSHCVW	7	m4C	SK02_contig_455_pilon	33011	ACGCCGCCCA	C	+	WCVMCSHCVW	N		1
WCVMCSHCVW	7	m4C	H46_NODE_1	690257	TCCACGCCCA	C	+	WCVMCSHCVW	N		0
WCVMCSHCVW	8	m4C	H34_contig-120_179	3421	TCAACGCCGT	C	+	WCVMCSHCVW	N		1
WCVMCSHCVW	8	m4C	A01_contig-120_58	9359	ACGCCGCCGA	C	+	WCVMCSHCVW	N		1
WCVMCSHCVW	8	m4C	A16_contig_183_pilon	2750	ACGCCGCCGA	C	+	WCVMCSHCVW	N		1
WCVMCSHCVW	9	m4C	H31_contig_133_pilon	7718	TCGACGACGT	G	-	WCVMCSHCVW	N		1
WCVMCSHCVW	9	m4C	SK51_contig_623_pilon	4155	TCGCCACCGA	G	-	WCVMCSHCVW	N		1
WCVMCSHCVW	9	m4C	H11_NODE_25	4865	TCGACCTCGA	G	-	WCVMCSHCVW	N		1
WCVMCSHCVW	9	m4C	H50_contig_173_pilon	25314	ACGCCGCCGA	G	-	WCVMCSHCVW	N		1
WCVMCSHCVW	9	m4C	A16_contig_183_pilon	18582	TCCACGCCGA	G	-	WCVMCSHCVW	N		1
WCVMCSHCVW	9	m4C	NC183_contig-120_74	2707	TCAACGCCGT	G	-	WCVMCSHCVW	N		1
WCVMCSHCVW	9	m4C	NCF051_contig_99_pilon	41204	TCGCCGCCCT	C	+	WCVMCSHCVW	N		1
WCVMCSHCVW	9	m4C	NCF004_contig_266_pilon	4374	TCAACGCCGT	G	-	WCVMCSHCVW	N		1
WCVMCSHCVW	9	m4C	A01_NODE_69	26604	ACGCCGCCGA	G	-	WCVMCSHCVW	N		1
WCVMCSHCVW	9	m4C	H46_NODE_1	909706	TCCACGCCCA	C	+	WCVMCSHCVW	N		0
WCVMCSHCVW	9	m4C	H54_contig_196_pilon	9977	ACGCCGCCGA	G	-	WCVMCSHCVW	N		0
WCWHCNYC	2	m4C	H34_NODE_51	55200	ACATCACC	C	+	CD	Y		1
WCWHCNYC	2	m4C	H47_NODE_36	57931	ACTACACC	C	+	CD	Y		1
WCWHCNYC	2	m4C	SK12_NODE_3	10146	ACTACGCC	C	+	CD	Y		0
WCWHCNYC	2	m4C	H34_NODE_51	63777	ACATCACC	C	+	CD	Y		1
WCWHCNYC	2	m4C	H34_contig-120_34	18943	ACTACATC	C	+	CD	Y		1
WCWHCNYC	2	m4C	H34_NODE_48	31029	ACTACATC	C	+	CD	Y		1
WCWHCNYC	2	m4C	H65_contig_59_pilon	28863	ACAACACC	C	+	CD	Y		0
WCWHCNYC	2	m4C	H34_NODE_104	1165	ACTACGCC	C	+	CD	Y		1
WCWHCNYC	2	m4C	H34_NODE_47	81705	ACTACATC	C	+	CD	Y		1
WCWHCNYC	2	m4C	H34_NODE_51	21502	ACTACATC	C	+	CD	Y		1
WCWHCNYC	2	m4C	SK20_contig_385_pilon	36280	ACATCACC	C	+	CD	Y		0
WCWHCNYC	2	m4C	H34_NODE_48	26784	ACTACACC	C	+	CD	Y		1
WCWHCNYC	2	m4C	H69_contig-120_1	87655	ACAACACC	C	+	CD	Y		1
WCWHCNYC	2	m4C	H34_contig-120_34	30818	ACTACATC	C	+	CD	Y		1
WCWHCNYC	2	m4C	H34_contig-120_34	51954	ACTACATC	C	+	CD	Y		1
WCWHCNYC	2	m4C	H65_contig_59_pilon	27530	ACATCACC	C	+	CD	Y		0
WCWHCNYC	2	m4C	H34_NODE_48	31566	ACTACATC	C	+	CD	Y		1
WCWHCNYC	2	m4C	NCF044_NODE_79	30573	ACTACGCC	C	+	CD	Y		1
WCWHCNYC	2	m4C	H34_contig-120_38	19862	ACTACATC	C	+	CD	Y		1
WCWHCNYC	2	m4C	H34_NODE_51	5801	ACTACATC	C	+	CD	Y		1
WCWHCNYC	2	m4C	H34_NODE_48	17005	ACATCACC	C	+	CD	Y		1
WCWHCNYC	2	m4C	A01_NODE_23	12107	ACATCACC	C	+	CD	Y		1
WCWHCNYC	2	m4C	H34_NODE_48	49624	ACATCACC	C	+	CD	Y		1
WCWHCNYC	2	m4C	H34_contig-120_117	29322	ACTACGCC	C	+	CD	Y		1
WCWHCNYC	2	m4C	NC323_contig-120_18	46389	ACTACGCC	C	+	CD	Y		0
WCWHCNYC	2	m4C	H34_contig-120_34	57293	ACTACATC	C	+	CD	Y		1
WCWHCNYC	2	m4C	H34_NODE_51	26442	ACTTCACC	C	+	CD	Y		1
WCWHCNYC	2	m4C	H34_contig-120_34	36377	ACTACATC	C	+	CD	Y		1
WCWHCNYC	2	m4C	DC13_NODE_7	32678	ACTACATC	C	+	CD	Y		1
WCWHCNYC	2	m4C	H34_NODE_48	3305	ACTTCACC	C	+	CD	Y		1
WCWHCNYC	2	m4C	H34_NODE_47	26431	ACTTCACC	C	+	CD	Y		1
WCWHCNYC	2	m4C	H34_NODE_51	2395	ACTTCACC	C	+	CD	Y		1
WCWHCNYC	2	m4C	H34_contig-120_34	30707	ACTACATC	C	+	CD	Y		1
WCWHCNYC	2	m4C	H34_NODE_48	60721	ACTACATC	C	+	CD	Y		1
WCWHCNYC	2	m4C	H34_NODE_51	3677	ACTTCACC	C	+	CD	Y		1
WCWHCNYC	2	m4C	NCF044_contig_401_pilon	32888	ACTTCACC	C	+	CD	Y		0
WCWHCNYC	2	m4C	H34_NODE_51	36403	ACTACATC	C	+	CD	Y		1
WCWHCNYC	2	m4C	NC183_NODE_19	13111	ACTACATC	C	+	CD	Y		1
WCWHCNYC	2	m4C	H34_NODE_48	58330	ACTTCACC	C	+	CD	Y		1
WCWHCNYC	2	m4C	H34_contig-120_34	53745	ACTACATC	C	+	CD	Y		1
WCWHCNYC	2	m4C	H34_contig-120_34	16786	ACTTCACC	C	+	CD	Y		1
WCWHCNYC	2	m4C	H22_NODE_16	53389	ACTACATC	C	+	CD	Y		1
WCWHCNYC	2	m4C	H34_NODE_48	18707	ACATCACC	C	+	CD	Y		1
WCWHCNYC	2	m4C	H34_contig-120_34	83666	ACTACATC	C	+	CD	Y		1
WCWHCNYC	5	m4C	SK20_contig-120_5	18123	ACTACACC	C	+	WCWHCNYC	N		1
WCWHCNYC	5	m4C	H34_contig-120_58	45016	ACTACACC	C	+	WCWHCNYC	N		1
WCWHCNYC	5	m4C	H34_NODE_48	26787	ACTACACC	C	+	WCWHCNYC	N		1
WCWHCNYC	5	m4C	H34_NODE_51	63774	ACATCACC	C	+	WCWHCNYC	N		1
WCWHCNYC	5	m4C	H32_contig_83_pilon	38034	ACTACACC	C	+	WCWHCNYC	N		1
WCWHCNYC	5	m4C	SK02_contig_120_pilon	27757	ACTTCACC	C	+	WCWHCNYC	N		1
WCWHCNYC	5	m4C	H34_contig-120_34	57290	ACTACATC	C	+	WCWHCNYC	N		1
WCWHCNYC	5	m4C	H34_NODE_51	3680	ACTTCACC	C	+	WCWHCNYC	N		1
WCWHCNYC	5	m4C	H34_contig-120_117	29319	ACTACGCC	C	+	WCWHCNYC	N		1
WCWHCNYC	5	m4C	H34_NODE_51	2398	ACTTCACC	C	+	WCWHCNYC	N		1
WCWHCNYC	5	m4C	H34_NODE_48	17008	ACATCACC	C	+	WCWHCNYC	N		1
WCWHCNYC	5	m4C	f242_contig-120_61	18391	ACTTCACC	C	+	WCWHCNYC	N		1
WCWHCNYC	5	m4C	H34_NODE_48	3308	ACTTCACC	C	+	WCWHCNYC	N		1
WCWHCNYC	5	m4C	H34_NODE_48	26505	ACAACACC	C	+	WCWHCNYC	N		1
WCWHCNYC	5	m4C	H34_contig-120_34	53742	ACTACATC	C	+	WCWHCNYC	N		1
WCWHCNYC	5	m4C	H34_NODE_51	55197	ACATCACC	C	+	WCWHCNYC	N		1
WCWHCNYC	5	m4C	H34_NODE_51	16727	ACTACACC	C	+	WCWHCNYC	N		1
WCWHCNYC	5	m4C	H13_NODE_28	48812	ACTACGCC	C	+	WCWHCNYC	N		1
WCWHCNYC	5	m4C	H34_NODE_66	34526	ACAACACC	C	+	WCWHCNYC	N		1
WCWHCNYC	5	m4C	H34_NODE_47	26428	ACTTCACC	C	+	WCWHCNYC	N		1
WCWHCNYC	5	m4C	H34_NODE_51	11369	ACAACACC	C	+	WCWHCNYC	N		1
WCWHCNYC	5	m4C	SK28_contig-120_26	16629	ACAACACC	C	+	WCWHCNYC	N		1
WCWHCNYC	5	m4C	H34_NODE_47	84088	ACAACACC	C	+	WCWHCNYC	N		1
WCWHCNYC	5	m4C	H34_opera_contig_39	12771	ACTTCACC	C	+	WCWHCNYC	N		0
WCWHCNYC	5	m4C	H34_NODE_51	26439	ACTTCACC	C	+	WCWHCNYC	N		1
WCWHCNYC	5	m4C	H13_NODE_11	51703	ACTACGCC	C	+	WCWHCNYC	N		0
WCWHCNYC	5	m4C	H32_contig_265_pilon	16491	ACAACACC	C	+	WCWHCNYC	N		1
WCWHCNYC	5	m4C	H28_NODE_22	37372	ACTACACC	C	+	WCWHCNYC	N		1
WCWHCNYC	5	m4C	H29_contig-120_59	16389	ACTACATC	C	+	WCWHCNYC	N		1
WCWHCNYC	5	m4C	H34_NODE_48	31563	ACTACATC	C	+	WCWHCNYC	N		1
WCWHCNYC	5	m4C	H32_contig_83_pilon	37496	ACTACACC	C	+	WCWHCNYC	N		1
WCWHCNYC	5	m4C	A107_NODE_9	41904	ACTTCACC	C	+	WCWHCNYC	N		1
WCWHCNYC	5	m4C	H34_NODE_51	34687	ACAACACC	C	+	WCWHCNYC	N		1
WCWHCNYC	5	m4C	H34_contig-120_34	83669	ACTACATC	C	+	WCWHCNYC	N		1
WCWHCNYC	6	m4C	H47_contig_293_pilon	9023	ACTACGCC	G	-	WCWHCNYC	N		1
WCWHCNYC	6	m4C	H13_NODE_11	51704	ACTACGCC	G	-	WCWHCNYC	N		0
WCWHCNYC	6	m4C	NCF044_NODE_79	30569	ACTACGCC	G	-	WCWHCNYC	N		1
WCWHCNYC	6	m4C	NCF041_contig_82_pilon	1359	ACTACGCC	G	-	WCWHCNYC	N		0
WCWHCNYC	7	m4C	H65_contig_59_pilon	27535	ACATCACC	C	+	WCWHCNYC	N		0
WCWHCNYC	7	m4C	H34_NODE_66	34528	ACAACACC	C	+	WCWHCNYC	N		1
WCWHCNYC	7	m4C	H34_NODE_51	32727	ACATCACC	C	+	WCWHCNYC	N		1
WCWHCNYC	7	m4C	H34_contig-120_34	36744	ACTACACC	C	+	WCWHCNYC	N		1
WCWHCNYC	7	m4C	A107_NODE_40	25107	ACTACGCC	C	+	WCWHCNYC	N		1
WCWHCNYC	7	m4C	H34_NODE_48	26507	ACAACACC	C	+	WCWHCNYC	N		1
WCWHCNYC	7	m4C	B13_contig_88_pilon	96417	ACAACACC	C	+	WCWHCNYC	N		1
WCWHCNYC	7	m4C	H34_NODE_51	63772	ACATCACC	C	+	WCWHCNYC	N		1
WCWHCNYC	7	m4C	H13_contig-120_3	149972	ACATCACC	C	+	WCWHCNYC	N		0
WCWHCNYC	7	m4C	NC317_NODE_1	73467	ACATCACC	C	+	WCWHCNYC	N		1
WCWHCNYC	7	m4C	H13_NODE_9	172606	ACAACACC	C	+	WCWHCNYC	N		1
WCWHCNYC	7	m4C	NC199_contig-120_96	4745	ACTACACC	C	+	WCWHCNYC	N		1
WCWHCNYC	7	m4C	NC183_NODE_39	43719	ACTACGCC	C	+	WCWHCNYC	N		1
WCWHCNYC	7	m4C	H32_contig_83_pilon	35198	ACTACGCC	C	+	WCWHCNYC	N		1
WCWHCNYC	7	m4C	H34_NODE_48	26789	ACTACACC	C	+	WCWHCNYC	N		1
WCWHCNYC	7	m4C	NCF055_contig_152_pilon	5074	ACTTCACC	C	+	WCWHCNYC	N		1
WCWHCNYC	7	m4C	S06_contig-120_31	36084	ACTTCACC	C	+	WCWHCNYC	N		0
WCWHCNYC	7	m4C	H34_NODE_48	3310	ACTTCACC	C	+	WCWHCNYC	N		1
WCWHCNYC	7	m4C	H34_NODE_51	11371	ACAACACC	C	+	WCWHCNYC	N		1
WCWHCNYC	7	m4C	H34_NODE_48	73275	ACTACACC	C	+	WCWHCNYC	N		1
WCWHCNYC	7	m4C	A01_NODE_63	23051	ACTTCACC	C	+	WCWHCNYC	N		1
WCWHCNYC	7	m4C	H34_contig-120_38	15699	ACTTCACC	C	+	WCWHCNYC	N		1
WCWHCNYC	7	m4C	H34_NODE_51	16729	ACTACACC	C	+	WCWHCNYC	N		1
WCWHCNYC	7	m4C	A13_NODE_3	124641	ACTACGCC	C	+	WCWHCNYC	N		1
WCWHCNYC	7	m4C	H34_NODE_48	29895	ACTTCACC	C	+	WCWHCNYC	N		1
WCWHCNYC	7	m4C	H34_NODE_39	60477	ACAACACC	C	+	WCWHCNYC	N		1
WCWHCNYC	7	m4C	H34_NODE_47	26426	ACTTCACC	C	+	WCWHCNYC	N		1
WDCCGGATGM	2	m6A	H34_NODE_144	30527	ATCAGGATGA	T	-	VGCHD	Y		1
WDCCGGATGM	2	m6A	NC185_NODE_56	11628	ATCTGGATGT	T	-	VGCHD	Y		0
WDCCGGATGM	2	m6A	H09_contig-120_69	7576	TATCGGATGC	A	+	VGCHD	Y		1
WDCCGGATGM	2	m6A	NC185_contig_195_pilon	11085	ATTGGGATGA	T	-	VGCHD	Y		1
WDCCGGATGM	2	m6A	NC185_NODE_33	53505	TTCAGGATGA	T	-	VGCHD	Y		1
WDCCGGATGM	2	m6A	NC185_contig_195_pilon	16413	AATCGGATGA	A	+	VGCHD	Y		1
WDCCGGATGM	2	m6A	NC185_NODE_56	15408	ATTGGGATGC	T	-	VGCHD	Y		0
WDCCGGATGM	2	m6A	H34_contig-120_57	31409	ATCAGGATGC	T	-	VGCHD	Y		0
WDCCGGATGM	2	m6A	NC185_contig_195_pilon	42806	AATCGGATGT	A	+	VGCHD	Y		1
WDCCGGATGM	2	m6A	NC185_NODE_33	13317	ATTCGGATGA	T	-	VGCHD	Y		1
WDCCGGATGM	2	m6A	NC185_NODE_33	22922	TTCCGGATGG	T	-	VGCHD	Y		1
WDCCGGATGM	2	m6A	NC185_contig-120_21	44564	AATCGGATGA	A	+	VGCHD	Y		1
WDCCGGATGM	2	m6A	H34_contig-120_57	59433	ATCAGGATGT	T	-	VGCHD	Y		0
WDCCGGATGM	3	m6A	H48_contig-120_28	41772	ATTCGGATGG	T	-	VGCHD	Y		0
WDCCGGATGM	4	m6A	NC185_NODE_56	41901	AACTGGATGC	T	-	VGCHD	Y		0
WDCCGGATGM	4	m6A	SK44_contig_129_pilon	11060	TGCTGGATGC	T	-	VGCHD	Y		0
WDCCGGATGM	4	m6A	NC185_NODE_56	11626	ATCTGGATGT	T	-	VGCHD	Y		0
WDCCGGATGM	4	m6A	H02_NODE_27	22021	AACTGGATGA	T	-	VGCHD	Y		0
WDCCGGATGM	4	m6A	NC318_NODE_5	18498	ATCTGGATGC	T	-	VGCHD	Y		1
WDCCGGATGM	7	m6A	H16_contig_737_pilon	8368	TTCGGGATGA	A	+	VGCHD	Y		1
WDCCGGATGM	7	m6A	NC185_contig_256_pilon	3674	TTTCGGATGC	A	+	VGCHD	Y		0
WDCCGGATGM	7	m6A	NC185_NODE_56	44355	AACGGGATGT	A	+	VGCHD	Y		0
WDCCGGATGM	7	m6A	H02_NODE_1	80718	TGCAGGATGA	A	+	VGCHD	Y		0
WDCCGGATGM	7	m6A	DC16_NODE_59	6456	AATCGGATGA	A	+	VGCHD	Y		1
WDCCGGATGM	7	m6A	NC185_contig-120_85	7644	TACCGGATGC	A	+	VGCHD	Y		1
WDCCGGATGM	7	m6A	H09_contig-120_0	71059	TTCTGGATGT	A	+	VGCHD	Y		1
WDCCGGATGM	7	m6A	SK27_NODE_4	83082	AGCTGGATGC	A	+	VGCHD	Y		1
WDCCGGATGM	7	m6A	H28_NODE_37	20074	ATCTGGATGT	A	+	VGCHD	Y		1
WDCCGGATGM	7	m6A	NC185_contig_256_pilon	31407	TTCCGGATGT	A	+	VGCHD	Y		0
WDCCGGATGM	7	m6A	SK54_NODE_3	17134	AACGGGATGC	A	+	VGCHD	Y		1
WDCCGGATGM	7	m6A	NC185_contig_380_pilon	37930	TGCCGGATGG	A	+	VGCHD	Y		1
WDCCGGATGM	7	m6A	NC185_NODE_56	46125	TGCCGGATGT	A	+	VGCHD	Y		0
WDCCGGATGM	7	m6A	H12_contig-120_50	11391	AGCCGGATGC	A	+	VGCHD	Y		0
WDCCGGATGM	7	m6A	NC185_NODE_56	29294	ATCCGGATGC	A	+	VGCHD	Y		0
WDCCGGATGM	7	m6A	NC151_contig-120_74	2587	ATTCGGATGA	A	+	VGCHD	Y		0
WDCCGGATGM	7	m6A	NC210_NODE_5	31420	AACTGGATGC	A	+	VGCHD	Y		0
WDCCGGATGM	7	m6A	NC185_contig_380_pilon	52531	AGCCGGATGG	A	+	VGCHD	Y		1
WDCCGGATGM	7	m6A	A107_NODE_3	32692	ATCTGGATGC	A	+	VGCHD	Y		1
WDCCGGATGM	8	m6A	NC185_NODE_59	702	AGCCGGATGG	T	-	CCTAC	Y		0
WDCCGGATGM	8	m6A	DC23_NODE_89	2277	TACCGGATGC	T	-	CCTAC	Y		1
WDCCGGATGM	8	m6A	NC185_contig-120_3	23343	TTCGGGATGC	T	-	CCTAC	Y		0
WDCCGGATGM	8	m6A	NC185_contig-120_3	19209	ATTCGGATGT	T	-	CCTAC	Y		0
WDCCGGATGM	8	m6A	NC185_contig-120_3	102239	AACGGGATGC	T	-	CCTAC	Y		0
WDCCGGATGM	8	m6A	NC185_NODE_33	16154	TACTGGATGC	T	-	CCTAC	Y		1
WDCCGGATGM	8	m6A	NC185_NODE_59	38920	ATCGGGATGA	T	-	CCTAC	Y		0
WDCCGGATGM	8	m6A	NC185_contig-120_8	20808	TTCGGGATGC	T	-	CCTAC	Y		0
WDCCGGATGM	8	m6A	NC185_NODE_39	51333	ATCCGGATGA	T	-	CCTAC	Y		1
WDCCGGATGM	8	m6A	NC185_NODE_39	45090	TACCGGATGG	T	-	CCTAC	Y		1
WDCCGGATGM	8	m6A	SK54_NODE_3	17135	AACGGGATGC	T	-	CCTAC	Y		1
WDCCGGATGM	8	m6A	NC185_contig-120_85	7645	TACCGGATGC	T	-	CCTAC	Y		1
WDCCGGATGM	8	m6A	NC185_NODE_48	18609	AACCGGATGA	T	-	CCTAC	Y		1
WDCCGGATGM	8	m6A	NC185_NODE_39	53097	TTCCGGATGG	T	-	CCTAC	Y		1
WDCCGGATGM	8	m6A	NC185_NODE_59	51913	ATCGGGATGT	T	-	CCTAC	Y		0
WDCCGGATGM	8	m6A	NC317_contig_249_pilon	125364	TTCTGGATGT	T	-	CCTAC	Y		1
WDCCGGATGM	8	m6A	NC185_contig-120_8	122034	ATCAGGATGC	T	-	CCTAC	Y		0
WDCCGGATGM	8	m6A	NC185_contig-120_8	22143	TTCCGGATGA	T	-	CCTAC	Y		0
WDCCGGATGM	8	m6A	NC185_contig-120_21	27780	TTCCGGATGG	T	-	CCTAC	Y		1
WDCCGGATGM	8	m6A	NC185_contig-120_3	38116	ATCAGGATGA	T	-	CCTAC	Y		0
WDCCGGATGM	8	m6A	NC185_NODE_39	44335	TTCGGGATGC	T	-	CCTAC	Y		1
WDCCGGATGM	8	m6A	NC317_contig_249_pilon	127955	AACGGGATGA	T	-	CCTAC	Y		1
WDCCGGATGM	8	m6A	NC210_NODE_5	31945	AGCCGGATGC	T	-	CCTAC	Y		0
WDCCGGATGM	8	m6A	NC185_contig-120_3	111168	AGCCGGATGT	T	-	CCTAC	Y		0
WDCCGGATGM	8	m6A	H54_NODE_34	17841	AACCGGATGG	T	-	CCTAC	Y		1
WDCCGGATGM	8	m6A	NC185_contig_256_pilon	31408	TTCCGGATGT	T	-	CCTAC	Y		0
WDCCGGATGM	8	m6A	H12_contig-120_50	11390	AGCCGGATGC	T	-	CCTAC	Y		0
WDCCGGATGM	8	m6A	SK27_NODE_4	82345	TGCCGGATGA	T	-	CCTAC	Y		1
WDCCGGATGM	8	m6A	NC185_contig-120_3	129785	ATCCGGATGT	T	-	CCTAC	Y		0
WDCCGGATGM	8	m6A	NC185_NODE_39	31182	AACCGGATGT	T	-	CCTAC	Y		1
WDCCGGATGM	8	m6A	NC185_contig-120_3	85661	ATTCGGATGT	T	-	CCTAC	Y		0
WDCCGGATGM	8	m6A	NC185_contig_195_pilon	16476	ATTTGGATGA	T	-	CCTAC	Y		1
WDCCGGATGM	8	m6A	NC185_NODE_39	38666	TGCCGGATGA	T	-	CCTAC	Y		1
WDCCGGATGM	8	m6A	NC185_NODE_39	13537	AATCGGATGA	T	-	CCTAC	Y		1
WDCCGGATGM	8	m6A	NC185_contig_195_pilon	25944	TTCTGGATGA	T	-	CCTAC	Y		1
WDCCGGATGM	8	m6A	NC185_NODE_39	47714	AACAGGATGA	T	-	CCTAC	Y		1
WDCCGGATGM	8	m6A	NC185_contig-120_3	92375	AACTGGATGC	T	-	CCTAC	Y		0
WDCCGGATGM	8	m6A	NC185_NODE_48	28993	ATTGGGATGC	T	-	CCTAC	Y		1
WDCCGGATGM	8	m6A	NCF044_contig_1388_pilon	57205	TTCTGGATGG	T	-	CCTAC	Y		1
WDCCGGATGM	8	m6A	NC151_contig-120_74	2588	ATTCGGATGA	T	-	CCTAC	Y		0
WDCCGGATGM	8	m6A	NC185_NODE_39	61774	ATCCGGATGC	T	-	CCTAC	Y		1
WDCCGGATGM	8	m6A	NC185_contig_195_pilon	49285	TGCTGGATGC	T	-	CCTAC	Y		1
WDCCGGATGM	8	m6A	SK27_NODE_4	83083	AGCTGGATGC	T	-	CCTAC	Y		1
WDCCGGATGM	8	m6A	NC185_NODE_39	54786	AACTGGATGA	T	-	CCTAC	Y		1
WDCCGGATGM	8	m6A	NC185_NODE_39	27923	AATCGGATGA	T	-	CCTAC	Y		1
WDCCGGATGM	8	m6A	NC185_NODE_39	49202	ATTTGGATGC	T	-	CCTAC	Y		1
WDCCGGATGM	8	m6A	NC185_contig-120_3	43291	TATCGGATGA	T	-	CCTAC	Y		0
WDCCGGATGM	8	m6A	NC185_NODE_59	37967	TGCAGGATGC	T	-	CCTAC	Y		0
WDCCGGATGM	8	m6A	NC185_contig-120_3	74681	ATCCGGATGC	T	-	CCTAC	Y		0
WDCCGGATGM	8	m6A	NC185_contig-120_3	13898	ATCTGGATGC	T	-	CCTAC	Y		0
WDCCGGATGM	8	m6A	NC185_contig_256_pilon	3675	TTTCGGATGC	T	-	CCTAC	Y		0
WDCCGGATGM	8	m6A	NC185_NODE_33	59468	TACTGGATGA	T	-	CCTAC	Y		1
WDCCGGATGM	8	m6A	NC185_contig_195_pilon	46751	TTCTGGATGA	T	-	CCTAC	Y		1
WDCCGGATGM	8	m6A	NC185_NODE_39	31605	AGCGGGATGT	T	-	CCTAC	Y		1
WDCCGGATGM	8	m6A	NC185_contig_7_pilon	3195	TGTCGGATGC	T	-	CCTAC	Y		1
WDCCGGATGM	8	m6A	NC185_contig-120_8	97185	TGTCGGATGC	T	-	CCTAC	Y		0
WDCCGGATGM	8	m6A	NC185_NODE_59	38473	TACCGGATGA	T	-	CCTAC	Y		0
WDCCGGATGM	8	m6A	A107_NODE_3	32577	ATCTGGATGA	T	-	CCTAC	Y		1
WDCCGGATGM	8	m6A	NC185_NODE_39	39029	ATCGGGATGA	T	-	CCTAC	Y		1
WDCCGGATGM	8	m6A	NC185_contig-120_3	37918	TTCGGGATGA	T	-	CCTAC	Y		0
WDCCGGATGM	8	m6A	NC185_contig-120_3	56771	TGCCGGATGC	T	-	CCTAC	Y		0
WDCCGGATGM	8	m6A	NC185_contig-120_8	79636	TGCCGGATGC	T	-	CCTAC	Y		0
WDCCGGATGM	8	m6A	NC185_contig-120_8	47251	ATCTGGATGC	T	-	CCTAC	Y		0
WDCCGGATGM	8	m6A	NC210_NODE_5	31421	AACTGGATGC	T	-	CCTAC	Y		0
WDCCGGATGM	8	m6A	NC185_NODE_39	51063	ATCAGGATGT	T	-	CCTAC	Y		1
WGACCCAGA	2	m4C	SK44_tig00000001_pilon	82423	TCACCCAGA	C	+	GMCCC	Y		1
WGACCCAGA	2	m4C	DC13_NODE_8	67910	TGACCCAGA	G	-	GMCCC	Y		1
WGACCCAGA	2	m4C	DC13_tig00000001_pilon	54355	TGACCCAGA	G	-	GMCCC	Y		1
WGACCCAGA	2	m4C	A107_NODE_9	9690	AGACCCTGA	G	-	GMCCC	Y		1
WGACCCAGA	2	m4C	DC13_NODE_8	18605	AGACCCAGA	G	-	GMCCC	Y		1
WGACCCAGA	2	m4C	DC13_NODE_8	66274	TGACCCAGA	G	-	GMCCC	Y		1
WGACCCAGA	2	m4C	NC323_contig-120_85	22535	AGAACCAGA	G	-	GMCCC	Y		1
WGACCCAGA	2	m4C	H46_NODE_82	17203	AGAACCAGA	G	-	GMCCC	Y		1
WGACCCAGA	2	m4C	DC13_NODE_19	4032	ACACCCTGA	C	+	GMCCC	Y		0
WGACCCAGA	2	m4C	DC13_NODE_25	32516	ACACCCGGA	C	+	GMCCC	Y		1
WGACCCAGA	2	m4C	DC13_tig00000001_pilon	20081	TGAACCAGA	G	-	GMCCC	Y		1
WGACCCAGA	2	m4C	H34_NODE_51	19082	AGACCCTGA	G	-	GMCCC	Y		1
WGACCCAGA	2	m4C	DC13_NODE_8	20070	TGAACCAGA	G	-	GMCCC	Y		1
WGACCCAGA	2	m4C	DC13_NODE_8	1882	AGACCCAGA	G	-	GMCCC	Y		1
WGACCCAGA	2	m4C	H09_contig-120_95	25165	AGAACCAGA	G	-	GMCCC	Y		1
WGACCCAGA	2	m4C	SK44_tig00000001_pilon	54896	AGACCCGGA	G	-	GMCCC	Y		1
WGACCCAGA	2	m4C	NCF044_NODE_20	59247	AGACCCGGC	G	-	GMCCC	Y		1
WGACCCAGA	2	m4C	DC13_tig00000001_pilon	70691	AGACCCAGA	G	-	GMCCC	Y		1
WGACCCAGA	2	m4C	A09_contig-120_11	39215	ACACCCTGA	C	+	GMCCC	Y		1
WGACCCAGA	2	m4C	DC13_NODE_8	67395	TGAACCAGA	G	-	GMCCC	Y		1
WGACCCAGA	2	m4C	DC13_NODE_8	16319	AGACCCAGA	G	-	GMCCC	Y		1
WGACCCAGA	2	m4C	A107_NODE_9	25512	AGACCCAGA	G	-	GMCCC	Y		1
WGACCCAGA	2	m4C	H49_NODE_127	15337	ACACCCAGC	C	+	GMCCC	Y		1
WGACCCAGA	2	m4C	DC13_NODE_8	21248	AGACCCTGA	G	-	GMCCC	Y		1
WGACCCAGA	2	m4C	DC13_NODE_8	33865	AGACCCAGA	G	-	GMCCC	Y		1
WGACCCAGA	4	m4C	SK44_tig00000001_pilon	54898	AGACCCGGA	C	+	GMCCC	Y		1
WGACCCAGA	4	m4C	SK08_contig_52_pilon	26865	ACACCCTGA	C	+	GMCCC	Y		1
WGACCCAGA	4	m4C	NCF044_NODE_20	32640	TGACCCTGA	C	+	GMCCC	Y		1
WGACCCAGA	4	m4C	H09_contig-120_95	23732	ACACCCTGA	C	+	GMCCC	Y		1
WGACCCAGA	4	m4C	DC13_NODE_2	126734	AGACCCGGA	C	+	GMCCC	Y		1
WGACCCAGA	4	m4C	SK08_contig_52_pilon	21076	AGACCCTGA	C	+	GMCCC	Y		1
WGACCCAGA	4	m4C	NCF171_opera_contig_2	51458	AGACCCTGA	C	+	GMCCC	Y		1
WGACCCAGA	4	m4C	DC13_contig-120_40	9437	AGACCGGGA	C	+	GMCCC	Y		1
WGACCCAGA	4	m4C	A09_NODE_72	9327	ACACCCTGA	C	+	GMCCC	Y		1
WGACCCAGA	4	m4C	DC13_opera_contig_4	28895	ACACCCGGA	C	+	GMCCC	Y		1
WGACCCAGA	4	m4C	A09_contig_13_pilon	51197	TGACCCAGC	C	+	GMCCC	Y		0
WGACCCAGA	4	m4C	DC13_NODE_8	3972	AGACCCAGA	C	+	GMCCC	Y		1
WGACCCAGA	5	m4C	H13_NODE_314	14774	AGACCCGGA	C	+	GMCCC	Y		1
WGACCCAGA	5	m4C	NC151_contig-120_66	16372	ACACCCTGA	C	+	GMCCC	Y		1
WGACCCAGA	5	m4C	DC13_opera_contig_4	21311	ACACCGAGA	C	+	GMCCC	Y		1
WGACCCAGA	5	m4C	DC13_NODE_2	24023	AGACCGGGA	C	+	GMCCC	Y		1
WGACCCAGA	5	m4C	SK05_contig-120_53	27178	AGACCGGGA	C	+	GMCCC	Y		0
WGACCCAGA	5	m4C	DC16_contig_173_pilon	30753	ACACCGAGA	C	+	GMCCC	Y		0
WGACCCAGA	5	m4C	H56_contig-120_21	4287	ACACCCTGA	C	+	GMCCC	Y		0
WGACCCAGA	5	m4C	DC13_NODE_2	29226	AGACCCAGC	C	+	GMCCC	Y		1
WGACCCAGA	5	m4C	DC13_tig00000001_pilon	59090	AGAACCAGA	C	+	GMCCC	Y		1
WGACCCAGA	5	m4C	SK43_NODE_26	68853	AGACCCTGA	C	+	GMCCC	Y		1
WGACCCAGA	5	m4C	H19_contig_440_pilon	39340	AGACCGTGA	C	+	GMCCC	Y		1
WGACCCAGA	5	m4C	NCF171_NODE_20	42742	AGAACCAGA	C	+	GMCCC	Y		1
WGACCCAGA	5	m4C	DC13_NODE_10	49899	AGACCGGGA	C	+	GMCCC	Y		1
WGACCCAGA	5	m4C	DC13_NODE_2	95721	ACACCCGGA	C	+	GMCCC	Y		1
WGACCCAGA	5	m4C	DC13_NODE_2	128566	AGACCGGGA	C	+	GMCCC	Y		1
WGACCCAGA	5	m4C	DC13_contig-120_16	7401	TGACCCAGA	C	+	GMCCC	Y		1
WGACCCAGA	5	m4C	H16_NODE_64	7665	TGAACCAGA	C	+	GMCCC	Y		1
WGACCCAGA	5	m4C	DC13_NODE_4	53263	TGACCCAGC	C	+	GMCCC	Y		1
WGACCCAGA	5	m4C	H22_NODE_7	89859	AGACCGGGA	C	+	GMCCC	Y		1
WGACCCAGA	6	m4C	H22_contig-120_17	25166	AGACCGAGC	G	-	GMCCC	Y		1
WGACCCAGA	6	m4C	DC13_NODE_2	15322	TGAACCAGA	C	+	GMCCC	Y		1
WGACCCAGA	6	m4C	H54_NODE_14	24712	AGACCGAGC	G	-	GMCCC	Y		1
WGACCCAGA	6	m4C	H46_contig-120_89	35697	ACACCCAGA	C	+	GMCCC	Y		1
WGACCCAGA	6	m4C	H22_NODE_62	7043	ACACCCAGA	C	+	GMCCC	Y		1
WGACCCAGA	6	m4C	DC13_NODE_49	22227	TGACCCAGC	C	+	GMCCC	Y		1
WGACCCAGA	6	m4C	DC13_NODE_27	12715	TGACCCTGA	C	+	GMCCC	Y		1
WGACCCAGA	6	m4C	DC13_NODE_10	42766	AGACCGGGA	G	-	GMCCC	Y		1
WGACCCAGA	6	m4C	DC13_contig-120_38	8415	AGAACCAGA	C	+	GMCCC	Y		1
WGACCCAGA	6	m4C	SK20_contig_570_pilon	16883	AGACCCGGA	C	+	GMCCC	Y		0
WGACCCAGA	6	m4C	DC13_tig00000001_pilon	70617	AGACCGAGA	G	-	GMCCC	Y		1
WGACCCAGA	6	m4C	DC13_NODE_13	7906	AGACCGGGA	G	-	GMCCC	Y		1
WGACCCAGA	6	m4C	NC151_contig_160_pilon	9876	AGACCGGGA	G	-	GMCCC	Y		1
WGACCCAGA	6	m4C	SK43_NODE_4	69279	TGACCCTGA	C	+	GMCCC	Y		1
WGACCCAGA	6	m4C	DC13_contig-120_8	30534	AGACCCAGA	C	+	GMCCC	Y		1
WGACCCAGA	7	m4C	DC13_NODE_2	59008	TGACCCGGA	G	-	TCTGG	Y		1
WGACCCAGA	7	m4C	DC13_contig-120_0	53478	ACACCCGGA	G	-	TCTGG	Y		1
WGACCCAGA	7	m4C	DC13_NODE_2	29511	AGACCCGGA	G	-	TCTGG	Y		1
WGACCCAGA	7	m4C	DC13_NODE_2	24025	AGACCGGGA	G	-	TCTGG	Y		1
WGACCCAGA	8	m4C	DC13_NODE_8	68300	AGACCCAGC	G	-	TCTGG	Y		1
WGACCCAGA	8	m4C	DC13_tig00000001_pilon	62168	TGACCCAGA	G	-	TCTGG	Y		1
WGACCCAGA	8	m4C	DC13_NODE_8	46873	AGAACCAGA	G	-	TCTGG	Y		1
WGACCCAGA	8	m4C	H31_contig-120_14	58402	TGACCCAGA	G	-	TCTGG	Y		1
WGACCCAGA	8	m4C	H22_NODE_16	12257	AGAACCAGA	G	-	TCTGG	Y		1
WGACCCAGA	8	m4C	DC13_tig00000001_pilon	20075	TGAACCAGA	G	-	TCTGG	Y		1
WGACCCAGA	8	m4C	DC13_NODE_8	1876	AGACCCAGA	G	-	TCTGG	Y		1
WGACCCAGA	8	m4C	DC13_NODE_8	67904	TGACCCAGA	G	-	TCTGG	Y		1
WGACCCAGA	8	m4C	DC13_tig00000001_pilon	15641	TGAACCAGA	G	-	TCTGG	Y		1
WGACCCAGA	8	m4C	DC13_NODE_2	95724	ACACCCGGA	G	-	TCTGG	Y		1
WGACCCAGA	8	m4C	DC13_NODE_7	10511	TGACCCAGA	G	-	TCTGG	Y		1
WGACCCAGA	8	m4C	DC13_tig00000001_pilon	66908	AGAACCAGA	G	-	TCTGG	Y		1
WGACCCAGA	8	m4C	DC13_tig00000001_pilon	70615	AGACCGAGA	G	-	TCTGG	Y		1
WGACCCAGA	8	m4C	H34_contig-120_2	178850	TGACCCAGA	G	-	TCTGG	Y		0
WGACCCAGA	8	m4C	DC13_NODE_8	21242	AGACCCTGA	G	-	TCTGG	Y		1
WGACCCAGA	8	m4C	DC13_NODE_8	65380	AGACCCAGA	G	-	TCTGG	Y		1
WGACCCAGA	8	m4C	H23_contig_10_pilon	123915	TGACCCTGA	G	-	TCTGG	Y		0
WGACCCAGA	8	m4C	DC13_NODE_8	67401	TGAACCAGA	G	-	TCTGG	Y		1
WGACCCAGA	8	m4C	DC13_tig00000001_pilon	65833	AGACCCAGC	G	-	TCTGG	Y		1
WGACCCAGA	8	m4C	A107_NODE_9	15899	AGACCCGGC	G	-	TCTGG	Y		1
WGACCCAGA	8	m4C	H31_contig-120_14	66918	AGACCCAGA	G	-	TCTGG	Y		1
WGACCCAGA	8	m4C	DC13_NODE_2	30020	ACACCCGGA	G	-	TCTGG	Y		1
WGACCCAGA	8	m4C	H22_NODE_16	58303	AGACCCAGA	G	-	TCTGG	Y		1
WGACCCAGA	8	m4C	SK08_contig_52_pilon	27568	TGACCCTGA	G	-	TCTGG	Y		1
WGACCCAGA	8	m4C	H56_contig-120_3	9817	AGACCGGGA	G	-	TCTGG	Y		1
WGACCCAGA	8	m4C	A107_NODE_9	17100	AGACCCTGA	G	-	TCTGG	Y		1
WGACCCAGA	8	m4C	DC13_NODE_8	4384	TGAACCAGA	G	-	TCTGG	Y		1
WGACCCAGA	8	m4C	SK08_contig_52_pilon	17868	AGACCCTGA	G	-	TCTGG	Y		1
WGACCCAGA	8	m4C	DC13_tig00000001_pilon	70685	AGACCCAGA	G	-	TCTGG	Y		1
WGACCCAGA	8	m4C	A107_NODE_9	26379	TGACCCAGA	G	-	TCTGG	Y		1
WGACCCAGA	8	m4C	DC13_NODE_8	16313	AGACCCAGA	G	-	TCTGG	Y		1
WGACCCAGA	8	m4C	DC13_tig00000001_pilon	54349	TGACCCAGA	G	-	TCTGG	Y		1
WGACCCAGA	8	m4C	DC13_NODE_8	33859	AGACCCAGA	G	-	TCTGG	Y		1
WGACCCAGA	8	m4C	DC13_tig00000001_pilon	8652	AGACCCAGA	G	-	TCTGG	Y		1
WGACCCAGA	8	m4C	NCF055_NODE_14	23022	AGACCGGGA	G	-	TCTGG	Y		1
WGACCCAGA	8	m4C	A01_contig_49_pilon	91415	ACACCCTGA	G	-	TCTGG	Y		1
WGACCCAGA	8	m4C	H56_contig-120_3	73142	TGACCCAGA	G	-	TCTGG	Y		1
WGACCCAGA	8	m4C	DC13_NODE_8	52769	TGACCCAGA	G	-	TCTGG	Y		1
WGACCCAGA	8	m4C	DC13_NODE_8	3968	AGACCCAGA	G	-	TCTGG	Y		1
WGACCCAGA	8	m4C	H34_contig-120_2	142504	AGACCGAGC	G	-	TCTGG	Y		0
WGACCCAGA	8	m4C	DC13_NODE_19	38952	TGACCCTGA	G	-	TCTGG	Y		0
WGACCCAGA	8	m4C	DC13_tig00000001_pilon	72466	TGACCCAGA	G	-	TCTGG	Y		1
WGACCCAGA	8	m4C	H73_NODE_6	43865	TGACCCAGA	G	-	TCTGG	Y		1
WGACCCAGA	8	m4C	DC13_NODE_8	64580	TGACCCAGA	G	-	TCTGG	Y		1
WGACCCAGA	8	m4C	H50_contig_40_pilon	44137	TGAACCAGA	G	-	TCTGG	Y		1
WGACCCAGA	8	m4C	DC13_NODE_8	57868	AGACCCAGA	G	-	TCTGG	Y		1
WGACCCAGA	8	m4C	H34_contig-120_38	33452	TGAACCAGA	G	-	TCTGG	Y		1
WGACCCAGA	8	m4C	DC13_NODE_8	73917	TGACCCAGA	G	-	TCTGG	Y		1
WGACCCAGA	8	m4C	H73_NODE_6	50480	TGACCCAGA	G	-	TCTGG	Y		1
WGACCCAGA	8	m4C	DC13_NODE_8	20076	TGAACCAGA	G	-	TCTGG	Y		1
WGACCCAGA	8	m4C	H09_contig-120_95	23728	ACACCCTGA	G	-	TCTGG	Y		1
WGACCCAGA	8	m4C	A107_NODE_9	25506	AGACCCAGA	G	-	TCTGG	Y		1
WGACCCAGA	8	m4C	DC13_NODE_8	4451	TGACCCAGA	G	-	TCTGG	Y		1
WGATAAAG	2	m4C	NC185_NODE_33	60026	AGCTAAAG	G	-	CD	Y		1
WGATAAAG	2	m4C	NC185_NODE_33	26980	AGCTAAAG	G	-	CD	Y		1
WGATAAAG	2	m4C	NC185_NODE_33	28498	AGCTAAAG	G	-	CD	Y		1
WGATAAAG	2	m4C	NC185_NODE_33	38125	AGCTAAAG	G	-	CD	Y		1
WGATAAAG	2	m4C	H34_NODE_47	64125	AGCTAAAG	G	-	CD	Y		1
WGATAAAG	2	m4C	NC185_NODE_33	33829	AGATAAAG	G	-	CD	Y		1
WGATAAAG	2	m4C	NC185_contig_7_pilon	75014	AGCTAAAG	G	-	CD	Y		1
WGATAAAG	2	m4C	NC185_NODE_33	24657	AGCTAAAG	G	-	CD	Y		1
WGATAAAG	2	m4C	NC185_contig_195_pilon	69709	TGATAAAG	G	-	CD	Y		1
WGATAAAG	2	m4C	NC185_contig-120_21	59605	AGCTAAAG	G	-	CD	Y		1
WGATAAAG	2	m4C	NC185_contig_7_pilon	55507	TGATAAAG	G	-	CD	Y		1
WGATAAAG	2	m4C	NC185_contig_195_pilon	75649	GGATAAAG	G	-	CD	Y		1
WGATAAAG	2	m4C	NC185_contig_195_pilon	25689	AGATAAAG	G	-	CD	Y		1
WGATAAAG	2	m4C	NC185_contig_7_pilon	27100	AGATAAAG	G	-	CD	Y		1
WGATAAAG	2	m4C	NC185_NODE_33	65171	AGATAAAG	G	-	CD	Y		1
WGATAAAG	2	m4C	NC185_NODE_7	181638	TGCTAAAG	G	-	CD	Y		1
WGATAAAG	2	m4C	NC185_NODE_33	75087	AGATAAAG	G	-	CD	Y		1
WGATAAAG	2	m4C	NC185_contig_195_pilon	41147	AGATAAAG	G	-	CD	Y		1
WGATAAAG	2	m4C	NC185_contig_7_pilon	72979	TGATAAAG	G	-	CD	Y		1
WGATAAAG	2	m4C	NC185_contig_195_pilon	2440	TGATAAAG	G	-	CD	Y		1
WGATAAAG	2	m4C	NC185_contig_195_pilon	50416	CGATAAAG	G	-	CD	Y		1
WGATAAAG	2	m4C	H34_opera_contig_34	38974	AGCTAAAG	G	-	CD	Y		1
WGATAAAG	2	m4C	NC185_NODE_33	68563	AGATAAAG	G	-	CD	Y		1
WGATAAAG	2	m4C	NC185_contig_7_pilon	35413	CGATAAAG	G	-	CD	Y		1
WGATAAAG	2	m4C	NC185_NODE_33	14349	AGATAAAG	G	-	CD	Y		1
WGATAAAG	2	m4C	NC185_contig_7_pilon	43644	AGCTAAAG	G	-	CD	Y		1
WGATAAAG	2	m4C	NC185_contig_7_pilon	18451	CGATAAAG	G	-	CD	Y		1
WGATAAAG	2	m4C	NC185_contig_7_pilon	21022	TGCTAAAG	G	-	CD	Y		1
WGATAAAG	2	m4C	NC185_contig_7_pilon	27528	TGATAAAG	G	-	CD	Y		1
WGATAAAG	2	m4C	SK03_tig00000002_pilon	40344	AGCTAAAG	G	-	CD	Y		1
WGATAAAG	2	m4C	NC185_contig_195_pilon	1732	AGCTAAAG	G	-	CD	Y		1
WGATAAAG	2	m4C	NC185_contig_195_pilon	17018	AGCTAAAG	G	-	CD	Y		1
WGATAAAG	2	m4C	NC185_contig-120_21	59223	AGATAAAG	G	-	CD	Y		1
WGATAAAG	2	m4C	NCF044_contig_1388_pilon	39710	AGATAAAG	G	-	CD	Y		1
WGATAAAG	2	m4C	NC185_contig_7_pilon	53982	GGATAAAG	G	-	CD	Y		1
WGATAAAG	2	m4C	NC185_contig_195_pilon	27640	AGATAAAG	G	-	CD	Y		1
WGATAAAG	2	m4C	NC185_contig_195_pilon	28023	AGCTAAAG	G	-	CD	Y		1
WGATAAAG	2	m4C	NC185_contig_195_pilon	44054	AGCTAAAG	G	-	CD	Y		1
WGATAAAG	2	m4C	NC185_NODE_33	18789	AGATAAAG	G	-	CD	Y		1
WGATAAAG	2	m4C	NC185_contig_195_pilon	843	AGCTAAAG	G	-	CD	Y		1
WGATAAAG	2	m4C	NC185_contig_379_pilon	63828	TGATAAAG	G	-	CD	Y		1
WGATAAAG	2	m4C	NC185_contig_195_pilon	3968	AGCTAAAG	G	-	CD	Y		1
WGATAAAG	2	m4C	NC185_contig_7_pilon	49046	GGATAAAG	G	-	CD	Y		1
WGATAAAG	2	m4C	NC185_opera_contig_6	6084	GGATAAAG	G	-	CD	Y		1
WGATAAAG	2	m4C	NC185_contig_7_pilon	55780	AGCTAAAG	G	-	CD	Y		1
WGATAAAG	2	m4C	NC185_contig_7_pilon	57061	AGCTAAAG	G	-	CD	Y		1
WGATAAAG	2	m4C	NC185_contig_195_pilon	30895	AGCTAAAG	G	-	CD	Y		1
WGATAAAG	3	m4C	NC185_contig_195_pilon	17017	AGCTAAAG	C	+	CD	Y		1
WGATAAAG	3	m4C	NC185_contig_195_pilon	842	AGCTAAAG	C	+	CD	Y		1
WGATAAAG	3	m4C	NC185_contig_195_pilon	3967	AGCTAAAG	C	+	CD	Y		1
WGATAAAG	3	m4C	NC185_contig_7_pilon	40239	TGCTAAAG	C	+	CD	Y		1
WGATAAAG	3	m4C	NC185_contig_7_pilon	81280	AGCTAAAG	C	+	CD	Y		1
WGATAAAG	3	m4C	NC185_contig_195_pilon	46039	AGCTAAAG	C	+	CD	Y		1
WGATAAAG	3	m4C	NC185_contig-120_21	59604	AGCTAAAG	C	+	CD	Y		1
WGATAAAG	3	m4C	NC185_contig_195_pilon	31094	AGCTAAAG	C	+	CD	Y		1
WGATAAAG	3	m4C	NC185_contig_7_pilon	38185	TGCTAAAG	C	+	CD	Y		1
WGATAAAG	3	m4C	NC185_contig_7_pilon	75013	AGCTAAAG	C	+	CD	Y		1
WGATAAAG	3	m4C	NC185_contig_7_pilon	57060	AGCTAAAG	C	+	CD	Y		1
WGATAAAG	3	m4C	NC185_NODE_33	24658	AGCTAAAG	C	+	CD	Y		1
WGATAAAG	3	m4C	NC185_contig_195_pilon	30894	AGCTAAAG	C	+	CD	Y		1
WGATAAAG	3	m4C	NC185_contig_7_pilon	50756	TGCTAAAG	C	+	CD	Y		1
WGATAAAG	3	m4C	NC185_contig_7_pilon	40094	AGCTAAAG	C	+	CD	Y		1
WGATAAAG	3	m4C	NC185_contig_195_pilon	6511	AGCTAAAG	C	+	CD	Y		1
WGATAAAG	3	m4C	NC185_contig_7_pilon	26997	AGCTAAAG	C	+	CD	Y		1
WGATAAAG	3	m4C	NC185_contig_7_pilon	59857	AGCTAAAG	C	+	CD	Y		1
WGATCCTGAA	3	m6A	DC26_contig_396_pilon	15333	AGATCCAAAA	A	+	GNCYTAG	Y		1
WGATCCTGAA	3	m6A	DC26_contig_396_pilon	12886	AGATCCAAAA	A	+	GNCYTAG	Y		1
WGATCCTGAA	3	m6A	A01_NODE_14	68479	TGATCCAAAA	A	+	GNCYTAG	Y		1
WGATCCTGAA	3	m6A	A01_contig_289_pilon	36718	TGATCCAAAA	A	+	GNCYTAG	Y		1
WGATCCTGAA	3	m6A	H49_contig_146_pilon	29474	AGATCCAAAA	A	+	GNCYTAG	Y		1
WGATCCTGAA	3	m6A	A01_contig-120_11	63891	AGATCCTGGG	A	+	GNCYTAG	Y		1
WGATCCTGAA	3	m6A	H49_contig_362_pilon	43246	AGACCCTAAT	A	+	GNCYTAG	Y		1
WGATCCTGAA	3	m6A	DC26_contig_396_pilon	8168	AGATCGTGGA	A	+	GNCYTAG	Y		1
WGATCCTGAA	3	m6A	DC23_NODE_89	9185	AGATCGTGGA	A	+	GNCYTAG	Y		1
WGATCCTGAA	3	m6A	H49_contig_90_pilon	75668	TGATCCAAAA	A	+	GNCYTAG	Y		1
WGATCCTGAA	3	m6A	NC317_NODE_1	95682	AGATCCAAAA	A	+	GNCYTAG	Y		1
WGATCCTGAA	3	m6A	NCF051_contig_96_pilon	59363	AGATCCAAAA	A	+	GNCYTAG	Y		1
WGATCCTGAA	3	m6A	H49_contig_362_pilon	46776	AGATCCAAAA	A	+	GNCYTAG	Y		1
WGATCCTGAA	3	m6A	H49_opera_contig_68	34736	TGATCTTGAA	A	+	GNCYTAG	Y		1
WGATCCTGAA	3	m6A	DC26_contig_396_pilon	22729	TGATCCTGGA	A	+	GNCYTAG	Y		1
WGATCCTGAA	3	m6A	NC150_contig_178_pilon	50136	AGATCCTGGA	A	+	GNCYTAG	Y		1
WGATCCTGAA	3	m6A	S02_contig_119_pilon	53506	AGATCCTGCA	A	+	GNCYTAG	Y		0
WGATCCTGAA	3	m6A	SK14_contig-120_5	77448	AGATCCTACA	A	+	GNCYTAG	Y		1
WGATCCTGAA	3	m6A	DC26_contig_396_pilon	11580	AGATCCTAGA	A	+	GNCYTAG	Y		1
WGATCCTGAA	3	m6A	H49_opera_contig_41	21388	TGATCGTAAA	A	+	GNCYTAG	Y		1
WGATCCTGAA	3	m6A	DC23_NODE_42	5120	AGATCGTGAA	A	+	GNCYTAG	Y		1
WGATCCTGAA	3	m6A	DC23_NODE_42	20504	TGATCTTGAA	A	+	GNCYTAG	Y		1
WGATCCTGAA	3	m6A	H49_opera_contig_41	23135	AGACCCTGAG	A	+	GNCYTAG	Y		1
WGATCCTGAA	3	m6A	SK47_contig-120_39	18588	TGATCCTGAT	A	+	GNCYTAG	Y		1
WGATCCTGAA	3	m6A	H49_opera_contig_41	35523	AGATCGTGGA	A	+	GNCYTAG	Y		1
WGATCCTGAA	3	m6A	DC26_contig_396_pilon	37218	AGATCGTGAG	A	+	GNCYTAG	Y		1
WGATCCTGAA	3	m6A	H45_contig-120_7	55957	TGATCCTGAA	A	+	GNCYTAG	Y		0
WGATCCTGAA	3	m6A	DC26_contig_396_pilon	15674	AGATCCTGGA	A	+	GNCYTAG	Y		1
WGATCCTGAA	3	m6A	DC23_NODE_42	53244	AGATCGTAAA	A	+	GNCYTAG	Y		1
WGATCCTGAA	3	m6A	A09_contig_246_pilon	296752	AGATCCTGGA	A	+	GNCYTAG	Y		0
WGATCCTGAA	3	m6A	H31_contig_133_pilon	55034	AGATCCTGAT	A	+	GNCYTAG	Y		1
WGATCCTGAA	3	m6A	H49_NODE_88	1189	AGATCCTGGA	A	+	GNCYTAG	Y		1
WGATCCTGAA	3	m6A	H45_contig-120_7	39917	AGATCCTAGT	A	+	GNCYTAG	Y		0
WGATCCTGAA	3	m6A	DC26_contig_396_pilon	37026	AGATCCTGAC	A	+	GNCYTAG	Y		1
WGATCCTGAA	3	m6A	H49_opera_contig_41	12448	AGACCGTGAA	A	+	GNCYTAG	Y		1
WGATCCTGAA	3	m6A	H49_NODE_99	18022	TGATCCTGCC	A	+	GNCYTAG	Y		1
WGATCCTGAA	3	m6A	H49_NODE_58	32207	AGACCCTGAA	A	+	GNCYTAG	Y		1
WGATCCTGAA	3	m6A	H49_contig_362_pilon	39857	AGACCCTGGA	A	+	GNCYTAG	Y		1
WGATCCTGAA	3	m6A	H27_contig-120_1	40857	AGATCGTGAA	A	+	GNCYTAG	Y		1
WGATCCTGAA	3	m6A	DC26_contig_396_pilon	22699	AGATCCAGAC	A	+	GNCYTAG	Y		1
WGATCCTGAA	3	m6A	H49_opera_contig_78	7042	TGATCGTGGA	A	+	GNCYTAG	Y		1
WGATCCTGAA	3	m6A	H49_NODE_58	15956	AGAGCCTGAC	A	+	GNCYTAG	Y		1
WGATCCTGAA	3	m6A	H49_opera_contig_41	22720	AGATCGTGGA	A	+	GNCYTAG	Y		1
WGATCCTGAA	3	m6A	DC23_NODE_89	24940	TGATCGTGAT	A	+	GNCYTAG	Y		1
WGATCCTGAA	3	m6A	H49_NODE_58	21882	TGACCCTGAG	A	+	GNCYTAG	Y		1
WGATCCTGAA	3	m6A	DC26_contig_396_pilon	30726	TGATCGTGAA	A	+	GNCYTAG	Y		1
WGATCCTGAA	3	m6A	H49_opera_contig_41	3351	TGATCGTAAT	A	+	GNCYTAG	Y		1
WGATCCTGAA	3	m6A	H49_contig_146_pilon	4434	AGATCGTGAA	A	+	GNCYTAG	Y		1
WGATCCTGAA	3	m6A	DC26_contig_396_pilon	40460	AGATCCTGGA	A	+	GNCYTAG	Y		1
WGATCCTGAA	3	m6A	H49_opera_contig_68	29363	TGATCCAGAC	A	+	GNCYTAG	Y		1
WGATCCTGAA	3	m6A	H49_contig-120_47	2458	TGATCGTGAT	A	+	GNCYTAG	Y		1
WGATCCTGAA	3	m6A	H63_contig_22_pilon	81000	AGATCCAGAC	A	+	GNCYTAG	Y		0
WGATCCTGAA	3	m6A	SK44_NODE_158	1368	TGATCGTGAA	A	+	GNCYTAG	Y		0
WGATCCTGAA	3	m6A	DC23_NODE_89	5734	TGATCGTGAT	A	+	GNCYTAG	Y		1
WGATCCTGAA	3	m6A	DC26_contig_396_pilon	23807	AGATCGTGAT	A	+	GNCYTAG	Y		1
WGATCCTGAA	3	m6A	DC26_contig_396_pilon	21019	TGATCCTGGT	A	+	GNCYTAG	Y		1
WGATCCTGAA	3	m6A	H27_contig-120_10	55143	AGATCCTGCA	A	+	GNCYTAG	Y		1
WGATCCTGAA	3	m6A	SK41_contig-120_13	8804	TGAGCGTGAA	A	+	GNCYTAG	Y		1
WGATCCTGAA	3	m6A	SK44_NODE_158	12461	AGATCTTGAA	A	+	GNCYTAG	Y		0
WGATCCTGAA	3	m6A	H49_contig_362_pilon	53829	TGACCCTAAT	A	+	GNCYTAG	Y		1
WGATCCTGAA	3	m6A	SK44_NODE_158	16497	TGATCGTGAA	A	+	GNCYTAG	Y		0
WGATCCTGAA	3	m6A	DC26_contig_396_pilon	33549	AGATCGTGAA	A	+	GNCYTAG	Y		1
WGATCCTGAA	3	m6A	DC26_contig_396_pilon	4366	AGATCCTGGC	A	+	GNCYTAG	Y		1
WGATCCTGAA	3	m6A	H49_NODE_88	10336	AGATCCAGAC	A	+	GNCYTAG	Y		1
WGATCCTGAA	3	m6A	H49_opera_contig_41	3337	TGATCGTGAC	A	+	GNCYTAG	Y		1
WGATCCTGAA	3	m6A	SK44_NODE_158	21232	AGATCGTGAA	A	+	GNCYTAG	Y		0
WGATCCTGAA	3	m6A	SK44_NODE_158	14815	TGATCCTGCA	A	+	GNCYTAG	Y		0
WGATCCTGAA	3	m6A	H49_NODE_58	20971	AGACCGTGAA	A	+	GNCYTAG	Y		1
WGATCCTGAA	3	m6A	SK41_contig-120_13	19209	AGAGCCTGAC	A	+	GNCYTAG	Y		1
WGATCCTGAA	3	m6A	H49_contig_146_pilon	38363	AGATCTTGAA	A	+	GNCYTAG	Y		1
WGATCCTGAA	3	m6A	SK44_NODE_158	4616	AGATCTTGAA	A	+	GNCYTAG	Y		0
WGATCCTGAA	3	m6A	DC26_contig_396_pilon	21348	AGATCCTGGC	A	+	GNCYTAG	Y		1
WGATCCTGAA	3	m6A	H49_NODE_88	5869	AGATCCTGGC	A	+	GNCYTAG	Y		1
WGATCCTGAA	3	m6A	DC23_NODE_89	28705	TGATCGTGAT	A	+	GNCYTAG	Y		1
WGATCCTGAA	4	m6A	H27_contig-120_1	41712	AGATCCTGAC	T	-	GNCYTAG	Y		1
WGATCCTGAA	4	m6A	H49_contig_362_pilon	46777	AGATCCAAAA	T	-	GNCYTAG	Y		1
WGATCCTGAA	4	m6A	SK44_NODE_158	16496	TGATCGTGAA	T	-	GNCYTAG	Y		0
WGATCCTGAA	4	m6A	NCF051_contig_96_pilon	59364	AGATCCAAAA	T	-	GNCYTAG	Y		1
WGATCCTGAA	4	m6A	H49_contig_90_pilon	37620	TGATCCAAAA	T	-	GNCYTAG	Y		1
WGATCCTGAA	4	m6A	NC317_NODE_1	95683	AGATCCAAAA	T	-	GNCYTAG	Y		1
WGATCCTGAA	4	m6A	H31_contig_133_pilon	49926	AGATCGTAAT	T	-	GNCYTAG	Y		1
WGATCCTGAA	4	m6A	NCF051_contig_96_pilon	58572	TGATCCAAAA	T	-	GNCYTAG	Y		1
WGATCCTGAA	4	m6A	DC26_contig_396_pilon	8167	AGATCGTGGA	T	-	GNCYTAG	Y		1
WGATCCTGAA	4	m6A	NCF044_contig-120_7	64783	TGATCCTAGA	T	-	GNCYTAG	Y		1
WGATCCTGAA	4	m6A	A01_contig_289_pilon	36805	TGATCCAAAA	T	-	GNCYTAG	Y		1
WGATCCTGAA	4	m6A	H49_contig_330_pilon	17199	AGATCCTGAG	T	-	GNCYTAG	Y		1
WGATCCTGAA	4	m6A	DC26_contig_396_pilon	33548	AGATCGTGAA	T	-	GNCYTAG	Y		1
WGATCCTGAA	4	m6A	DC26_contig_396_pilon	12885	AGATCCAAAA	T	-	GNCYTAG	Y		1
WGATCCTGAA	4	m6A	H31_contig_133_pilon	56739	AGATCCTGAT	T	-	GNCYTAG	Y		1
WGATCCTGAA	4	m6A	H31_contig_133_pilon	55035	AGATCCTGAT	T	-	GNCYTAG	Y		1
WGATCCTGAA	4	m6A	H31_contig_133_pilon	33865	TGATCCTGAA	T	-	GNCYTAG	Y		1
WGATCCTGAA	4	m6A	DC26_contig_396_pilon	22728	TGATCCTGGA	T	-	GNCYTAG	Y		1
WGATCCTGAA	4	m6A	H49_contig_347_pilon	11822	AGATCTTGAA	T	-	GNCYTAG	Y		1
WGATCCTGAA	4	m6A	H49_contig_146_pilon	38362	AGATCTTGAA	T	-	GNCYTAG	Y		1
WGATCCTGAA	4	m6A	H49_NODE_58	11543	TGATCCTGCA	T	-	GNCYTAG	Y		1
WGATCCTGAA	4	m6A	DC26_contig_396_pilon	11579	AGATCCTAGA	T	-	GNCYTAG	Y		1
WGATCCTGAA	4	m6A	SK44_NODE_158	21233	AGATCGTGAA	T	-	GNCYTAG	Y		0
WGATCCTGAA	4	m6A	H31_contig_133_pilon	1891	AGATCGTAAA	T	-	GNCYTAG	Y		1
WGATCCTGAA	4	m6A	DC26_contig_396_pilon	21018	TGATCCTGGT	T	-	GNCYTAG	Y		1
WGATCCTGAA	4	m6A	DC23_NODE_42	53245	AGATCGTAAA	T	-	GNCYTAG	Y		1
WGATCCTGAA	4	m6A	H49_NODE_58	17594	TGATCGTAAT	T	-	GNCYTAG	Y		1
WGATCCTGAA	4	m6A	SK44_NODE_158	4615	AGATCTTGAA	T	-	GNCYTAG	Y		0
WGATCCTGAA	4	m6A	SK44_NODE_158	14814	TGATCCTGCA	T	-	GNCYTAG	Y		0
WGATCCTGAA	4	m6A	H22_opera_contig_42	28336	AGATCCTGAG	T	-	GNCYTAG	Y		1
WGATCCTGAA	4	m6A	H49_opera_contig_78	7043	TGATCGTGGA	T	-	GNCYTAG	Y		1
WGATCCTGAA	4	m6A	NC308_NODE_7	17890	AGATCGTGAA	T	-	GNCYTAG	Y		1
WGATCCTGAA	4	m6A	DC26_contig_396_pilon	23808	AGATCGTGAT	T	-	GNCYTAG	Y		1
WGATCCTGAA	4	m6A	DC26_contig_396_pilon	37217	AGATCGTGAG	T	-	GNCYTAG	Y		1
WGATCCTGAA	4	m6A	H49_NODE_25	32651	AGTTCCTGAA	T	-	GNCYTAG	Y		1
WGATCCTGAA	4	m6A	SK44_NODE_158	12460	AGATCTTGAA	T	-	GNCYTAG	Y		0
WGATCCTGAA	4	m6A	SK14_contig-120_5	44358	TGATCCTAAA	T	-	GNCYTAG	Y		1
WGATCCTGAA	4	m6A	H49_NODE_88	10335	AGATCCAGAC	T	-	GNCYTAG	Y		1
WGATCCTGAA	4	m6A	B13_NODE_13	64875	TGATCCTAGA	T	-	GNCYTAG	Y		1
WGATCCTGAA	4	m6A	H49_contig_146_pilon	29475	AGATCCAAAA	T	-	GNCYTAG	Y		1
WGATCCTGAA	4	m6A	NCF051_contig_96_pilon	15849	TGATCCTGAC	T	-	GNCYTAG	Y		1
WGATCCTGAA	4	m6A	H49_opera_contig_41	25699	AGATCGTAAA	T	-	GNCYTAG	Y		1
WGATCCTGAA	4	m6A	S02_contig_119_pilon	53505	AGATCCTGCA	T	-	GNCYTAG	Y		0
WGATCCTGAA	4	m6A	H27_contig_213_pilon	40263	AGATCCTGGG	T	-	GNCYTAG	Y		1
WGATCCTGAA	4	m6A	H49_NODE_99	18023	TGATCCTGCC	T	-	GNCYTAG	Y		1
WGATCCTGAA	4	m6A	H31_contig_133_pilon	74840	TGATCTTGAA	T	-	GNCYTAG	Y		1
WGATCCTGAA	4	m6A	B03_contig-120_7	26131	TGATCTTGAA	T	-	GNCYTAG	Y		1
WGATCCTGAA	4	m6A	A01_contig_289_pilon	45947	AGTTCCTGAA	T	-	GNCYTAG	Y		1
WGATCCTGAA	4	m6A	NCF051_contig_96_pilon	30333	AGATCTTGAA	T	-	GNCYTAG	Y		1
WGATCCTGAA	4	m6A	H63_contig_22_pilon	80999	AGATCCAGAC	T	-	GNCYTAG	Y		0
WGATCCTGAA	4	m6A	A01_contig_289_pilon	57085	AGATCCTGGA	T	-	GNCYTAG	Y		1
WGATCCTGAA	4	m6A	H31_contig_133_pilon	42896	TGATCCAAAA	T	-	GNCYTAG	Y		1
WGATCCTGAA	4	m6A	H45_contig-120_7	39916	AGATCCTAGT	T	-	GNCYTAG	Y		0
WGATCCTGAA	4	m6A	NCF004_NODE_9	68265	TGATCCTAGA	T	-	GNCYTAG	Y		1
WGATCCTGAA	4	m6A	DC26_contig_396_pilon	21347	AGATCCTGGC	T	-	GNCYTAG	Y		1
WGATCCTGAA	4	m6A	A01_contig_289_pilon	40609	TGATCCTGGA	T	-	GNCYTAG	Y		1
WGATCCTGAA	4	m6A	DC23_NODE_89	28704	TGATCGTGAT	T	-	GNCYTAG	Y		1
WGATCCTGAA	4	m6A	A09_contig_246_pilon	296753	AGATCCTGGA	T	-	GNCYTAG	Y		0
WGATCCTGAA	4	m6A	H49_opera_contig_68	29364	TGATCCAGAC	T	-	GNCYTAG	Y		1
WGATCCTGAA	4	m6A	NCF044_contig_1540_pilon	3286	AGATCGTGAG	T	-	GNCYTAG	Y		1
WGATCCTGAA	4	m6A	H49_NODE_88	1188	AGATCCTGGA	T	-	GNCYTAG	Y		1
WGATCCTGAA	4	m6A	H49_contig_90_pilon	37696	AGATCCTGGA	T	-	GNCYTAG	Y		1
WGATCCTGAA	4	m6A	H31_contig_133_pilon	18716	AGATCCTGCA	T	-	GNCYTAG	Y		1
WGATCCTGAA	4	m6A	SK44_NODE_158	1367	TGATCGTGAA	T	-	GNCYTAG	Y		0
WGATCCTGAA	4	m6A	H49_NODE_58	30641	AGATCTTGAA	T	-	GNCYTAG	Y		1
WGATCCTGAA	4	m6A	DC26_contig_396_pilon	4365	AGATCCTGGC	T	-	GNCYTAG	Y		1
WGATCCTGAA	4	m6A	H49_opera_contig_68	34737	TGATCTTGAA	T	-	GNCYTAG	Y		1
WGATCCTGAA	4	m6A	DC26_contig_396_pilon	30725	TGATCGTGAA	T	-	GNCYTAG	Y		1
WGATCCTGAA	4	m6A	H49_NODE_88	5868	AGATCCTGGC	T	-	GNCYTAG	Y		1
WGATCCTGAA	4	m6A	DC23_NODE_89	24939	TGATCGTGAT	T	-	GNCYTAG	Y		1
WGATCCTGAA	4	m6A	DC23_NODE_42	20505	TGATCTTGAA	T	-	GNCYTAG	Y		1
WGATCCTGAA	4	m6A	DC26_contig_396_pilon	15334	AGATCCAAAA	T	-	GNCYTAG	Y		1
WGATCCTGAA	4	m6A	H31_contig_133_pilon	43688	AGATCCAAAA	T	-	GNCYTAG	Y		1
WGATCCTGAA	4	m6A	DC26_contig_396_pilon	15675	AGATCCTGGA	T	-	GNCYTAG	Y		1
WGATCCTGAA	4	m6A	DC23_NODE_89	5735	TGATCGTGAT	T	-	GNCYTAG	Y		1
WGATCCTGAA	4	m6A	NC317_NODE_1	11387	AGATCGTGAT	T	-	GNCYTAG	Y		1
WGATCCTGAA	4	m6A	H49_contig_154_pilon	13532	AGATCCTGAA	T	-	GNCYTAG	Y		1
WGATCCTGAA	4	m6A	NCF044_contig-120_7	65636	AGATCCTACA	T	-	GNCYTAG	Y		1
WGATCCTGAA	4	m6A	H63_contig_5_pilon	122713	AGATCCTGGC	T	-	GNCYTAG	Y		0
WGATCCTGAA	4	m6A	H49_contig_146_pilon	4435	AGATCGTGAA	T	-	GNCYTAG	Y		1
WGATCCTGAA	4	m6A	DC26_contig_396_pilon	40459	AGATCCTGGA	T	-	GNCYTAG	Y		1
WGATCCTGAA	6	m6A	H49_NODE_58	30639	AGATCTTGAA	T	-	GGACY	Y		1
WGATCCTGAA	7	m6A	H19_contig_680_pilon	8634	TGAGCCTGGA	T	-	GGACY	Y		1
WGATCCTGAA	7	m6A	H49_NODE_281	4412	TGACCCTAGA	T	-	GGACY	Y		1
WGATCCTGAA	7	m6A	NC210_NODE_2	59973	AGAACCTAAA	T	-	GGACY	Y		0
WGATCCTGAA	7	m6A	SK44_NODE_11	66502	AGACCCTGAG	T	-	GGACY	Y		0
WGATCCTGAA	7	m6A	H49_NODE_70	31561	AGAGCCTGAC	T	-	GGACY	Y		1
WGATCCTGAA	7	m6A	H49_opera_contig_41	33316	TGATCCTGCA	T	-	GGACY	Y		1
WGATCCTGAA	7	m6A	DC26_contig_396_pilon	4362	AGATCCTGGC	T	-	GGACY	Y		1
WGATCCTGAA	7	m6A	SK44_contig_716_pilon	29357	TGACCCTGGA	T	-	GGACY	Y		1
WGATCCTGAA	7	m6A	H49_contig_330_pilon	17196	AGATCCTGAG	T	-	GGACY	Y		1
WGATCCTGAA	7	m6A	SK41_contig-120_13	15240	AGACCCTGAT	T	-	GGACY	Y		1
WGATCCTGAA	7	m6A	NCF033_contig-120_82	5330	AGTTCCTGAA	T	-	GGACY	Y		1
WGATCCTGAA	7	m6A	SK41_contig-120_13	26702	AGATCCTGGA	T	-	GGACY	Y		1
WGATCCTGAA	7	m6A	H49_opera_contig_41	25696	AGATCGTAAA	T	-	GGACY	Y		1
WGATCCTGAA	7	m6A	H49_NODE_58	17591	TGATCGTAAT	T	-	GGACY	Y		1
WGATCCTGAA	7	m6A	H46_NODE_21	14395	AGATCCTGCA	T	-	GGACY	Y		0
WGATCCTGAA	7	m6A	H49_NODE_70	5181	AGACCCTAAT	T	-	GGACY	Y		1
WGATCCTGAA	7	m6A	H10_contig-120_31	36842	TGATCGTGAT	T	-	GGACY	Y		1
WGATCCTGAA	7	m6A	H49_NODE_58	19961	TGAGCCTGAT	T	-	GGACY	Y		1
WGATCCTGAA	7	m6A	H49_NODE_8	64355	TGTTCCTGAA	T	-	GGACY	Y		1
WGATCCTGAA	7	m6A	A01_contig_289_pilon	33636	TGATCCTGAG	T	-	GGACY	Y		1
WGATCCTGAA	7	m6A	DC26_contig_396_pilon	24965	AGAGCCTGGA	T	-	GGACY	Y		1
WGATCCTGAA	7	m6A	H49_contig-120_16	39008	TGATCCTGCC	T	-	GGACY	Y		1
WGATCCTGAA	7	m6A	H49_contig_330_pilon	29628	AGATCCTGGC	T	-	GGACY	Y		1
WGATCCTGAA	7	m6A	H49_NODE_70	12757	TGACCCTGAC	T	-	GGACY	Y		1
WGATCCTGAA	7	m6A	H49_NODE_8	111645	AGATCCTGAA	T	-	GGACY	Y		1
WGATCCTGAA	7	m6A	H49_contig_330_pilon	36524	AGACCCTGAC	T	-	GGACY	Y		1
WGATCCTGAA	7	m6A	H49_NODE_70	19687	AGACCCTGAA	T	-	GGACY	Y		1
WGATCCTGAA	7	m6A	B03_contig-120_7	8181	TGACCCTGAG	T	-	GGACY	Y		1
WGATCCTGAA	7	m6A	SK41_contig-120_13	4624	AGATCCTGCA	T	-	GGACY	Y		1
WGATCCTGAA	8	m6A	H49_contig_362_pilon	70391	AGAGCCTAAC	A	+	GGACY	Y		1
WGATCCTGAA	8	m6A	H28_NODE_22	70908	AGAGCCTAAC	A	+	GGACY	Y		1
WGATCCTGAA	8	m6A	H49_contig_362_pilon	71864	AGAGCCTAAC	A	+	GGACY	Y		1
WGATCCTGAA	9	m6A	A01_contig-120_11	45008	AGACCCTAAT	A	+	GGACY	Y		1
WGATCCTGAA	9	m6A	H56_contig-120_15	27318	TGATCCAGAC	A	+	GGACY	Y		1
WGATCCTGAA	9	m6A	B14_contig-120_13	16508	AGATCGTAAC	A	+	GGACY	Y		1
WGATCCTGAA	9	m6A	H63_contig_5_pilon	149628	AGAGCCTGAA	A	+	GGACY	Y		0
WGATCCTGAA	9	m6A	H49_contig_167_pilon	5730	TGACCGTGAA	A	+	GGACY	Y		1
WGATCCTGAA	9	m6A	H49_NODE_58	15962	AGAGCCTGAC	A	+	GGACY	Y		1
WGATCCTGAA	9	m6A	H49_NODE_58	23781	TGATCGTAAT	A	+	GGACY	Y		1
WGATCCTGAA	9	m6A	H49_opera_contig_41	23141	AGACCCTGAG	A	+	GGACY	Y		1
WGATCCTGAA	9	m6A	H31_contig_133_pilon	11891	AGAACCTGAA	A	+	GGACY	Y		1
WGATCCTGAA	9	m6A	H49_NODE_23	64796	TGACCCTAAT	A	+	GGACY	Y		1
WGATCCTGAA	9	m6A	H49_NODE_58	21888	TGACCCTGAG	A	+	GGACY	Y		1
WGATCCTGAA	9	m6A	NCF044_NODE_20	60496	TGACCCTGAA	A	+	GGACY	Y		1
WGATCCTGAA	9	m6A	H31_contig_133_pilon	55040	AGATCCTGAT	A	+	GGACY	Y		1
WGATCCTGAA	9	m6A	H49_NODE_58	23767	TGATCGTGAC	A	+	GGACY	Y		1
WGATCCTGAA	9	m6A	DC23_NODE_89	24934	TGATCGTGAT	A	+	GGACY	Y		1
WGATGCDG	3	m6A	H28_scaffold_118_pilon	7197	AGATGCGG	A	+	CGWAG	Y		1
WGATGCDG	3	m6A	NCF041_contig_82_pilon	33679	TGATGCGG	A	+	CGWAG	Y		0
WGATGCDG	3	m6A	A13_NODE_22	32118	TGATGCTG	A	+	CGWAG	Y		1
WGATGCDG	3	m6A	NCF041_contig-120_8	68925	TGATGCTG	A	+	CGWAG	Y		1
WGATGCDG	4	m6A	A09_contig_411_pilon	59042	AGATGCTG	T	-	GATGC	Y		1
WGATGCDG	4	m6A	A01_contig_89_pilon	92962	AGATGCAG	T	-	GATGC	Y		1
WGATGCDG	4	m6A	NCF041_contig_265_pilon	46487	TGATGCAG	T	-	GATGC	Y		1
WGATGCDG	4	m6A	H11_NODE_23	47659	CGATGCTG	T	-	GATGC	Y		1
WGATGCDG	4	m6A	SK20_contig_1140_pilon	6634	AGATGCTG	T	-	GATGC	Y		0
WGATGCDG	4	m6A	NCF041_contig-120_8	68924	TGATGCTG	T	-	GATGC	Y		1
WGATGCDG	4	m6A	NCF041_contig-120_33	24271	AGATGCGG	T	-	GATGC	Y		0
WGATGCDG	4	m6A	NCF041_contig_46_pilon	55870	AGATGCTG	T	-	GATGC	Y		1
WGATGCDG	4	m6A	H11_NODE_23	3650	AGATGCTG	T	-	GATGC	Y		1
WGATGCDG	4	m6A	NCF041_contig_46_pilon	76171	TGATGCAG	T	-	GATGC	Y		1
WGATGCDG	4	m6A	NCF041_contig_46_pilon	63544	AGATGCTG	T	-	GATGC	Y		1
WGATGCDG	4	m6A	NCF041_NODE_47	52731	AGATGCGG	T	-	GATGC	Y		1
WGATGCDG	4	m6A	NCF041_contig_82_pilon	33680	TGATGCGG	T	-	GATGC	Y		0
WGATGCDG	7	m6A	NC199_contig-120_71	4580	AGATGCAG	A	+	CNG	Y		1
WGATGCDG	7	m6A	NCF041_NODE_47	24188	AGATGCTG	T	-	CNG	Y		1
WGATGCDG	7	m6A	H13_contig-120_1	32715	TGATGCTG	T	-	CNG	Y		0
WGCTGSBSSW	2	m4C	A01_contig_289_pilon	60449	TGCTGCCGCA	G	-	BBCGD	Y		1
WGCTGSBSSW	2	m4C	A01_NODE_21	25069	AGCTGGCGGA	G	-	BBCGD	Y		1
WGCTGSBSSW	2	m4C	NCF051_contig-120_14	21719	AGCTGGCCGA	G	-	BBCGD	Y		1
WGCTGSBSSW	2	m4C	A01_contig_289_pilon	60440	AGCTGCTGGT	G	-	BBCGD	Y		1
WGCTGSBSSW	2	m4C	A01_contig-120_6	4203	AGCTGCCGGT	G	-	BBCGD	Y		1
WGCTGSBSSW	2	m4C	DC15_contig-120_7	18387	AGCTGCTCGT	G	-	BBCGD	Y		1
WGCTGSBSSW	2	m4C	SK44_NODE_147	27817	TGCTGCCGCA	G	-	BBCGD	Y		1
WGCTGSBSSW	2	m4C	A01_NODE_4	26409	AGCTGCCGCA	G	-	BBCGD	Y		1
WGCTGSBSSW	2	m4C	A01_NODE_4	104212	TGCTGGCGCA	G	-	BBCGD	Y		1
WGCTGSBSSW	2	m4C	A01_contig-120_6	23706	TGCTGCTGCA	G	-	BBCGD	Y		1
WGCTGSBSSW	2	m4C	A01_NODE_62	41351	TGCTGCTGGT	G	-	BBCGD	Y		1
WGCTGSBSSW	2	m4C	A01_contig_46_pilon	5371	TGCTGCGGCT	G	-	BBCGD	Y		1
WGCTGSBSSW	2	m4C	NCF168_contig_66_pilon	35435	TGCTGACGGT	G	-	BBCGD	Y		1
WGCTGSBSSW	2	m4C	A16_NODE_2	10398	TGCTGGCGGA	G	-	BBCGD	Y		1
WGCTGSBSSW	2	m4C	A01_contig-120_59	23921	TGCTGCGCGT	G	-	BBCGD	Y		1
WGCTGSBSSW	2	m4C	A01_contig-120_72	4625	AGCTGCTGCA	G	-	BBCGD	Y		1
WGCTGSBSSW	2	m4C	A01_contig-120_11	37867	TGCTGATGCA	G	-	BBCGD	Y		1
WGCTGSBSSW	2	m4C	A01_contig_313_pilon	13074	TGCTGGTGGT	G	-	BBCGD	Y		1
WGCTGSBSSW	2	m4C	A01_NODE_50	22573	TGCTGCGGGA	G	-	BBCGD	Y		0
WGCTGSBSSW	2	m4C	H13_contig-120_3	217867	AGCTGCCCGA	G	-	BBCGD	Y		0
WGCTGSBSSW	2	m4C	A01_contig_279_pilon	27966	TGCTGCTGGA	G	-	BBCGD	Y		1
WGCTGSBSSW	2	m4C	A16_NODE_2	28479	AGCTGCGGGA	G	-	BBCGD	Y		1
WGCTGSBSSW	2	m4C	A16_NODE_2	38320	AGCTGGCGGT	G	-	BBCGD	Y		1
WGCTGSBSSW	2	m4C	A01_NODE_21	12250	AGCTGCTGGA	G	-	BBCGD	Y		1
WGCTGSBSSW	2	m4C	A01_NODE_4	26108	AGCTGCGCCA	G	-	BBCGD	Y		1
WGCTGSBSSW	2	m4C	A01_contig-120_6	12054	AGCTGCCGGA	G	-	BBCGD	Y		1
WGCTGSBSSW	3	m4C	A16_NODE_3	8215	TGCTGGTGGT	C	+	BBCGD	Y		1
WGCTGSBSSW	3	m4C	A01_NODE_8	56552	TGCTGGTGGT	C	+	BBCGD	Y		1
WGCTGSBSSW	3	m4C	DC16_contig_146_pilon	10198	TGCTGGGCCA	C	+	BBCGD	Y		0
WGCTGSBSSW	3	m4C	A01_contig_284_pilon	26809	AGCTGCCCCT	C	+	BBCGD	Y		1
WGCTGSBSSW	3	m4C	A01_NODE_2	62581	AGCTGGCGGT	C	+	BBCGD	Y		1
WGCTGSBSSW	3	m4C	SK51_contig_258_pilon	32783	TGCTGCCGCT	C	+	BBCGD	Y		0
WGCTGSBSSW	3	m4C	NCF051_contig-120_14	37553	AGCTGACGCA	C	+	BBCGD	Y		1
WGCTGSBSSW	3	m4C	A01_opera_contig_59	14204	TGCTGCTCCT	C	+	BBCGD	Y		1
WGCTGSBSSW	3	m4C	A09_contig_246_pilon	228359	AGCTGCCGGA	C	+	BBCGD	Y		0
WGCTGSBSSW	3	m4C	A01_contig-120_4	16042	TGCTGAGCGA	C	+	BBCGD	Y		1
WGCTGSBSSW	3	m4C	H34_contig_63_pilon	57917	TGCTGGTGCT	C	+	BBCGD	Y		0
WGCTGSBSSW	3	m4C	A01_contig_284_pilon	29907	AGCTGGCCGA	C	+	BBCGD	Y		1
WGCTGSBSSW	3	m4C	H63_NODE_43	12112	AGCTGGCGCT	C	+	BBCGD	Y		1
WGCTGSBSSW	3	m4C	A09_contig_246_pilon	292291	TGCTGCTGGT	C	+	BBCGD	Y		0
WGCTGSBSSW	3	m4C	A01_contig_285_pilon	19751	AGCTGCTGGT	C	+	BBCGD	Y		1
WGCTGSBSSW	3	m4C	NC151_contig_515_pilon	20189	AGCTGCGGCT	C	+	BBCGD	Y		0
WGCTGSBSSW	3	m4C	A01_contig_57_pilon	18429	TGCTGCTGCA	C	+	BBCGD	Y		1
WGCTGSBSSW	3	m4C	H48_contig-120_50	27956	TGCTGCGCCT	C	+	BBCGD	Y		0
WGCTGSBSSW	3	m4C	A01_NODE_6	20811	AGCTGCTGCT	C	+	BBCGD	Y		1
WGCTGSBSSW	3	m4C	H28_contig_101_pilon	28960	AGCTGCCGGA	C	+	BBCGD	Y		1
WGCTGSBSSW	5	m4C	NCF168_contig_66_pilon	35438	TGCTGACGGT	G	-	CNG	Y		1
WGCTGSBSSW	5	m4C	A01_contig_279_pilon	34005	TGCTGCTCGT	G	-	CNG	Y		1
WGCTGSBSSW	5	m4C	SK51_contig_200_pilon	23804	TGCTGCGGGA	G	-	CNG	Y		1
WGCTGSBSSW	5	m4C	A01_opera_contig_1	120164	AGCTGGGGGA	G	-	CNG	Y		1
WGCTGSBSSW	5	m4C	SK51_contig_737_pilon	2720	TGCTGCTGGT	G	-	CNG	Y		0
WGCTGSBSSW	5	m4C	A01_contig_317_pilon	23394	AGCTGCTCGT	G	-	CNG	Y		1
WGCTGSBSSW	5	m4C	A16_contig-120_10	10010	TGCTGCTCCA	G	-	CNG	Y		1
WGCTGSBSSW	5	m4C	QM01_contig_53	21072	TGCTGCCCCT	G	-	CNG	Y		0
WGCTGSBSSW	5	m4C	H34_contig-120_0	79510	TGCTGCCGGT	G	-	CNG	Y		0
WGCTGSBSSW	5	m4C	A01_contig_136_pilon	9878	TGCTGCCGGT	G	-	CNG	Y		1
WGCTGSBSSW	5	m4C	A01_NODE_4	46873	TGCTGCTCGT	G	-	CNG	Y		1
WGCTGSBSSW	5	m4C	A01_contig_279_pilon	38585	TGCTGCTGGT	G	-	CNG	Y		1
WGCTGSBSSW	5	m4C	QM01_contig_22	33877	AGCTGCGGGT	G	-	CNG	Y		0
WGCTGSBSSW	5	m4C	A01_contig-120_59	14514	AGCTGCGGGA	G	-	CNG	Y		1
WGCTGSBSSW	5	m4C	H48_contig_94_pilon	19026	TGCTGCGGGA	G	-	CNG	Y		1
WGCTGSBSSW	5	m4C	A01_NODE_50	3510	TGCTGCTCCA	G	-	CNG	Y		0
WGCTGSBSSW	5	m4C	A01_contig_315_pilon	24695	AGCTGCGCGT	G	-	CNG	Y		1
WGCTGSBSSW	5	m4C	A01_NODE_4	66308	TGCTGGCGGA	G	-	CNG	Y		1
WGCTGSBSSW	5	m4C	A01_NODE_4	70860	TGCTGCCGGT	G	-	CNG	Y		1
WGCTGSBSSW	5	m4C	A16_contig_169_pilon	4312	TGCTGACGCT	G	-	CNG	Y		1
WGCTGSBSSW	5	m4C	A01_NODE_50	35950	TGCTGCGCGA	G	-	CNG	Y		0
WGCTGSBSSW	5	m4C	A01_contig_279_pilon	46954	TGCTGCGGCT	G	-	CNG	Y		1
WGCTGSBSSW	5	m4C	A01_contig_279_pilon	28590	TGCTGCTGCA	G	-	CNG	Y		1
WGCTGSBSSW	5	m4C	A16_contig_166_pilon	21737	TGCTGGCCCA	G	-	CNG	Y		1
WGCTGSBSSW	5	m4C	A01_NODE_4	50330	TGCTGCTCCA	G	-	CNG	Y		1
WGCTGSBSSW	5	m4C	A01_contig_279_pilon	57649	TGCTGGCGCA	G	-	CNG	Y		1
WGCTGSBSSW	5	m4C	SK51_contig-120_413	7194	TGCTGCTGGA	G	-	CNG	Y		1
WGCTGSBSSW	5	m4C	A01_contig-120_59	30811	TGCTGCTGGT	G	-	CNG	Y		1
WGCTGSBSSW	5	m4C	A16_contig-120_25	1304	TGCTGGCGCA	G	-	CNG	Y		1
WGCTGSBSSW	5	m4C	A01_NODE_21	51698	TGCTGCTGGT	G	-	CNG	Y		1
WGCTGSBSSW	5	m4C	A01_NODE_23	58551	AGCTGCGCGA	G	-	CNG	Y		1
WGCTGSBSSW	5	m4C	A01_NODE_4	48984	TGCTGCCGGT	G	-	CNG	Y		1
WGCTGSBSSW	5	m4C	A01_NODE_4	83117	TGCTGGCGCT	G	-	CNG	Y		1
WGCTGSBSSW	5	m4C	A01_contig_277_pilon	11834	TGCTGCGCGA	G	-	CNG	Y		1
WGCTGSBSSW	5	m4C	A01_contig-120_59	32949	TGCTGACGGA	G	-	CNG	Y		1
WGCTGSBSSW	5	m4C	NCF041_NODE_58	17290	TGCTGCGGGA	G	-	CNG	Y		0
WGCTGSBSSW	5	m4C	A01_contig-120_6	11547	TGCTGAGGGT	G	-	CNG	Y		1
WGCTGSBSSW	5	m4C	SK51_contig-120_4	61873	AGCTGGCGGT	G	-	CNG	Y		1
WGCTGSBSSW	5	m4C	A107_NODE_20	15385	TGCTGCTGCA	G	-	CNG	Y		1
WGCTGSBSSW	5	m4C	A01_contig_279_pilon	27969	TGCTGCTGGA	G	-	CNG	Y		1
WGCTGSBSSW	5	m4C	A16_NODE_29	33980	TGCTGCCGGT	G	-	CNG	Y		1
WGCTGSBSSW	5	m4C	A01_contig_279_pilon	53197	TGCTGCCGGT	G	-	CNG	Y		1
WGCTGSBSSW	5	m4C	A01_NODE_4	108158	TGCTGGCGCT	G	-	CNG	Y		1
WGCTGSBSSW	5	m4C	H22_contig_73_pilon	16600	TGCTGCGGGA	G	-	CNG	Y		1
WGCTGSBSSW	5	m4C	DC23_NODE_9	56840	TGCTGCTGGA	G	-	CNG	Y		0
WGCTGSBSSW	5	m4C	A01_contig_289_pilon	61986	TGCTGATGCA	G	-	CNG	Y		1
WGCTGSBSSW	5	m4C	A01_NODE_21	25783	TGCTGGCGGA	G	-	CNG	Y		1
WGCTGSBSSW	5	m4C	SK51_contig_737_pilon	8215	TGCTGCTGCT	G	-	CNG	Y		0
WGCTGSBSSW	5	m4C	DC16_contig_45_pilon	8155	TGCTGCCGGT	G	-	CNG	Y		1
WGCTGSBSSW	5	m4C	NCF041_NODE_33	19981	TGCTGATGCA	G	-	CNG	Y		1
WGCTGSBSSW	5	m4C	A01_NODE_4	66275	TGCTGCGGGA	G	-	CNG	Y		1
WGCTGSBSSW	5	m4C	A01_opera_contig_87	28059	AGCTGCTGGA	G	-	CNG	Y		1
WGCTGSBSSW	5	m4C	H69_contig_18_pilon	35051	TGCTGGCGCA	G	-	CNG	Y		1
WGCTGSBSSW	5	m4C	A01_NODE_2	12071	AGCTGCGGCA	G	-	CNG	Y		1
WGCTGSBSSW	5	m4C	A16_contig_181_pilon	32969	TGCTGCTGCA	G	-	CNG	Y		1
WGCTGSBSSW	5	m4C	A01_contig_272_pilon	8726	AGCTGCGGCT	G	-	CNG	Y		1
WGCTGSBSSW	5	m4C	A01_contig_289_pilon	44384	TGCTGACCCA	G	-	CNG	Y		1
WGCTGSBSSW	5	m4C	A01_contig_275_pilon	44168	AGCTGCTGGA	G	-	CNG	Y		1
WGCTGSBSSW	5	m4C	SK51_contig-120_39	30914	TGCTGGCGGA	G	-	CNG	Y		1
WGCTGSBSSW	5	m4C	SK51_contig_200_pilon	16956	AGCTGCCGCT	G	-	CNG	Y		1
WGCTGSBSSW	5	m4C	H34_contig-120_2	143974	TGCTGCGCGT	G	-	CNG	Y		0
WGCTGSBSSW	5	m4C	A01_contig-120_59	23924	TGCTGCGCGT	G	-	CNG	Y		1
WGCTGSBSSW	5	m4C	QM02_NODE_23	10392	TGCTGGTGGT	G	-	CNG	Y		1
WGCTGSBSSW	5	m4C	A16_NODE_41	23762	TGCTGCTGGA	G	-	CNG	Y		1
WGCTGSBSSW	5	m4C	H34_contig-120_2	93556	AGCTGCCGCT	G	-	CNG	Y		0
WGCTGSBSSW	6	m4C	A01_contig_317_pilon	29759	TGCTGGCCCA	G	-	SCNGS	Y		1
WGCTGSBSSW	6	m4C	A01_contig-120_59	18162	TGCTGGTGCA	G	-	SCNGS	Y		1
WGCTGSBSSW	6	m4C	A01_contig-120_6	18672	TGCTGCTCGT	C	+	SCNGS	Y		1
WGCTGSBSSW	6	m4C	A01_contig-120_6	42125	TGCTGCTCCT	C	+	SCNGS	Y		1
WGCTGSBSSW	6	m4C	A01_contig-120_11	40387	TGCTGCTGCA	C	+	SCNGS	Y		1
WGCTGSBSSW	6	m4C	A01_contig_296_pilon	31007	TGCTGCGCGT	C	+	SCNGS	Y		1
WGCTGSBSSW	6	m4C	DC28_NODE_9	17724	TGCTGCTCGT	C	+	SCNGS	Y		1
WGCTGSBSSW	6	m4C	A01_contig-120_6	12707	TGCTGCTCGT	C	+	SCNGS	Y		1
WGCTGSBSSW	6	m4C	NCF026_contig_70_pilon	8144	TGCTGCCCCT	C	+	SCNGS	Y		1
WGCTGSBSSW	6	m4C	A01_contig-120_19	31746	AGCTGCTGGA	C	+	SCNGS	Y		1
WGCTGSBSSW	6	m4C	A09_contig_246_pilon	9495	AGCTGCGGCA	C	+	SCNGS	Y		0
WGCTGSBSSW	6	m4C	A01_contig-120_6	12389	TGCTGCCCCT	C	+	SCNGS	Y		1
WGCTGSBSSW	6	m4C	A01_contig_289_pilon	6169	TGCTGCTCCT	C	+	SCNGS	Y		1
WGCTGSBSSW	6	m4C	SK51_contig_82_pilon	69753	AGCTGCGGCA	C	+	SCNGS	Y		1
WGCTGSBSSW	6	m4C	A01_opera_contig_59	14201	TGCTGCTCCT	C	+	SCNGS	Y		1
WGCTGSBSSW	6	m4C	A01_contig_46_pilon	16817	TGCTGGGGGT	G	-	SCNGS	Y		1
WGCTGSBSSW	6	m4C	A01_NODE_63	24008	TGCTGGCGCT	G	-	SCNGS	Y		1
WGCTGSBSSW	6	m4C	A16_NODE_2	19641	TGCTGGGGGA	G	-	SCNGS	Y		1
WGCTGSBSSW	6	m4C	A01_contig_289_pilon	21533	TGCTGCTCGT	C	+	SCNGS	Y		1
WGCTGSBSSW	6	m4C	A01_contig_289_pilon	70972	TGCTGGCGGT	G	-	SCNGS	Y		1
WGCTGSBSSW	6	m4C	A01_contig_279_pilon	54692	TGCTGCCCGT	C	+	SCNGS	Y		1
WGCTGSBSSW	6	m4C	A16_contig_158_pilon	19747	TGCTGGCGCA	G	-	SCNGS	Y		1
WGCTGSBSSW	6	m4C	A01_contig-120_72	14390	AGCTGGCCGT	G	-	SCNGS	Y		1
WGCTGSBSSW	6	m4C	A01_contig_252_pilon	15358	TGCTGGGGGT	G	-	SCNGS	Y		1
WGCTGSBSSW	6	m4C	A01_NODE_21	25784	TGCTGGCGGA	G	-	SCNGS	Y		1
WGCTGSBSSW	6	m4C	B03_utg00000002_pilon	12197	TGCTGCGCCT	C	+	SCNGS	Y		1
WGCTGSBSSW	6	m4C	A01_contig_314_pilon	43019	TGCTGGCGGA	G	-	SCNGS	Y		1
WGCTGSBSSW	6	m4C	A01_contig_117_pilon	85680	TGCTGGTCCT	G	-	SCNGS	Y		1
WGCTGSBSSW	6	m4C	A01_NODE_21	58972	TGCTGGGGCT	G	-	SCNGS	Y		1
WGCTGSBSSW	6	m4C	A16_contig-120_10	25672	AGCTGCCCGA	C	+	SCNGS	Y		1
WGCTGSBSSW	6	m4C	NCF051_contig-120_14	64026	TGCTGCTGCA	C	+	SCNGS	Y		1
WGCTGSBSSW	6	m4C	A01_contig-120_6	33399	TGCTGCTGCA	C	+	SCNGS	Y		1
WGCTGSBSSW	6	m4C	A01_contig-120_59	21211	TGCTGGCGGT	G	-	SCNGS	Y		1
WGCTGSBSSW	6	m4C	A01_contig_230_pilon	24807	TGCTGGCCCT	G	-	SCNGS	Y		1
WGCTGSBSSW	6	m4C	A01_NODE_4	53465	AGCTGGCGGT	G	-	SCNGS	Y		1
WGCTGSBSSW	6	m4C	A01_contig_280_pilon	5307	AGCTGGGCGA	G	-	SCNGS	Y		1
WGCTGSBSSW	6	m4C	NCF051_contig-120_14	21723	AGCTGGCCGA	G	-	SCNGS	Y		1
WGCTGSBSSW	7	m4C	A01_NODE_4	82802	TGCTGGCCCA	C	+	WGCTGSBSSW	N		1
WGCTGSBSSW	7	m4C	A01_contig_296_pilon	5078	AGCTGGCGCA	C	+	WGCTGSBSSW	N		1
WGCTGSBSSW	7	m4C	A01_contig_289_pilon	75459	AGCTGCCCCT	C	+	WGCTGSBSSW	N		1
WGCTGSBSSW	7	m4C	A09_contig_246_pilon	97750	TGCTGACGGT	C	+	WGCTGSBSSW	N		0
WGCTGSBSSW	7	m4C	SK51_contig-120_39	32116	AGCTGGCCGT	C	+	WGCTGSBSSW	N		1
WGCTGSBSSW	7	m4C	A16_NODE_2	34616	TGCTGGCGGA	C	+	WGCTGSBSSW	N		1
WGCTGSBSSW	7	m4C	A01_NODE_43	24674	TGCTGGGGGT	G	-	WGCTGSBSSW	N		1
WGCTGSBSSW	7	m4C	A01_contig_252_pilon	5731	TGCTGGCGCT	C	+	WGCTGSBSSW	N		1
WGCTGSBSSW	7	m4C	A01_NODE_4	49945	TGCTGGGGCT	G	-	WGCTGSBSSW	N		1
WGCTGSBSSW	7	m4C	A01_NODE_4	53466	AGCTGGCGGT	C	+	WGCTGSBSSW	N		1
WGCTGSBSSW	7	m4C	A01_opera_contig_1	40304	TGCTGCCCCT	C	+	WGCTGSBSSW	N		1
WGCTGSBSSW	7	m4C	A01_NODE_4	91407	TGCTGGCCGT	C	+	WGCTGSBSSW	N		1
WGCTGSBSSW	7	m4C	A01_contig_285_pilon	37238	AGCTGGCCGA	C	+	WGCTGSBSSW	N		1
WGCTGSBSSW	7	m4C	SK51_contig-120_39	12261	TGCTGCGCGA	G	-	WGCTGSBSSW	N		1
WGCTGSBSSW	7	m4C	A01_contig_285_pilon	37352	TGCTGCCCCT	C	+	WGCTGSBSSW	N		1
WGCTGSBSSW	7	m4C	A01_NODE_4	73737	TGCTGGCCGT	C	+	WGCTGSBSSW	N		1
WGCTGSBSSW	7	m4C	A01_NODE_4	69107	TGCTGGCCGA	C	+	WGCTGSBSSW	N		1
WGCTGSBSSW	7	m4C	A01_contig-120_6	12390	TGCTGCCCCT	C	+	WGCTGSBSSW	N		1
WGCTGSBSSW	7	m4C	A01_contig_275_pilon	21623	TGCTGGGGCT	G	-	WGCTGSBSSW	N		1
WGCTGSBSSW	7	m4C	A01_contig-120_6	11545	TGCTGAGGGT	G	-	WGCTGSBSSW	N		1
WGCTGSBSSW	7	m4C	A01_contig_312_pilon	21434	TGCTGGGGCT	G	-	WGCTGSBSSW	N		1
WGCTGSBSSW	7	m4C	A01_NODE_4	113405	AGCTGGCCGA	C	+	WGCTGSBSSW	N		1
WGCTGSBSSW	7	m4C	A01_contig_289_pilon	5356	TGCTGGGGGT	G	-	WGCTGSBSSW	N		1
WGCTGSBSSW	7	m4C	A01_contig_313_pilon	27411	TGCTGAGGGT	G	-	WGCTGSBSSW	N		1
WGCTGSBSSW	7	m4C	A01_contig-120_59	28695	AGCTGGGCGA	G	-	WGCTGSBSSW	N		1
WGCTGSBSSW	7	m4C	A01_opera_contig_59	14644	TGCTGGCCGA	C	+	WGCTGSBSSW	N		1
WGCTGSBSSW	7	m4C	A01_opera_contig_59	23480	AGCTGGCCGT	C	+	WGCTGSBSSW	N		1
WGCTGSBSSW	7	m4C	A01_contig-120_9	47774	TGCTGGCGCA	C	+	WGCTGSBSSW	N		1
WGCTGSBSSW	7	m4C	A01_contig-120_72	30948	TGCTGGCCCT	C	+	WGCTGSBSSW	N		1
WGCTGSBSSW	7	m4C	A01_NODE_4	53321	AGCTGGCCGA	C	+	WGCTGSBSSW	N		1
WGCTGSBSSW	7	m4C	A01_contig_230_pilon	24806	TGCTGGCCCT	C	+	WGCTGSBSSW	N		1
WGCTGSBSSW	7	m4C	A01_contig_279_pilon	54693	TGCTGCCCGT	C	+	WGCTGSBSSW	N		1
WGCTGSBSSW	8	m4C	A01_contig_321_pilon	11707	TGCTGACGGT	G	-	WGCTGSBSSW	N		1
WGCTGSBSSW	8	m4C	SK12_NODE_2	132031	TGCTGACGGT	G	-	WGCTGSBSSW	N		0
WGCTGSBSSW	8	m4C	H47_NODE_12	112012	TGCTGCCGGT	G	-	WGCTGSBSSW	N		1
WGCTGSBSSW	8	m4C	H34_contig-120_0	91112	TGCTGACGGT	G	-	WGCTGSBSSW	N		0
WGCTGSBSSW	8	m4C	A01_contig_296_pilon	24276	AGCTGCCGGT	G	-	WGCTGSBSSW	N		1
WGCTGSBSSW	8	m4C	A16_NODE_41	14913	AGCTGCTGCA	G	-	WGCTGSBSSW	N		1
WGCTGSBSSW	8	m4C	A01_contig-120_72	16865	TGCTGACGGT	G	-	WGCTGSBSSW	N		1
WGCTGSBSSW	8	m4C	A01_contig-120_6	42127	TGCTGCTCCT	C	+	WGCTGSBSSW	N		1
WGCTGSBSSW	8	m4C	H48_contig-120_50	26201	AGCTGGGCGA	C	+	WGCTGSBSSW	N		0
WGCTGSBSSW	8	m4C	A01_contig_252_pilon	29332	AGCTGACGGT	G	-	WGCTGSBSSW	N		1
WGCTGSBSSW	8	m4C	SK51_contig_708_pilon	67934	TGCTGCTCCT	C	+	WGCTGSBSSW	N		1
WGCTGSBSSW	8	m4C	A01_NODE_4	83120	TGCTGGCGCT	G	-	WGCTGSBSSW	N		1
WGCTGSBSSW	8	m4C	A01_contig_279_pilon	53200	TGCTGCCGGT	G	-	WGCTGSBSSW	N		1
WGCTGSBSSW	8	m4C	DC28_NODE_14	56991	AGCTGCGGGT	G	-	WGCTGSBSSW	N		1
WGCTGSBSSW	8	m4C	DC26_contig_748_pilon	12699	AGCTGCCGGT	G	-	WGCTGSBSSW	N		1
WGCTGSBSSW	8	m4C	A01_contig-120_6	30888	TGCTGGTGCT	G	-	WGCTGSBSSW	N		1
WGCTGSBSSW	8	m4C	A01_contig-120_6	12391	TGCTGCCCCT	C	+	WGCTGSBSSW	N		1
WGCTGSBSSW	8	m4C	A01_NODE_23	5303	AGCTGACGGA	G	-	WGCTGSBSSW	N		1
WGCTGSBSSW	8	m4C	A01_contig-120_59	16132	TGCTGACGGA	G	-	WGCTGSBSSW	N		1
WGCTGSBSSW	8	m4C	A01_NODE_46	29139	AGCTGCTGCA	G	-	WGCTGSBSSW	N		1
WGCTGSBSSW	8	m4C	A01_contig-120_4	3646	AGCTGCCCCT	C	+	WGCTGSBSSW	N		1
WGCTGSBSSW	8	m4C	H48_NODE_12	43299	TGCTGCCCCT	C	+	WGCTGSBSSW	N		1
WGCTGSBSSW	8	m4C	A01_NODE_4	57827	TGCTGCGGCA	G	-	WGCTGSBSSW	N		1
WGCTGSBSSW	8	m4C	A01_NODE_30	11995	AGCTGCGGCT	G	-	WGCTGSBSSW	N		1
WGCTGSBSSW	8	m4C	A01_contig-120_59	30712	AGCTGGTGGA	G	-	WGCTGSBSSW	N		1
WGCTGSBSSW	8	m4C	A01_contig-120_59	23098	AGCTGCTGCA	G	-	WGCTGSBSSW	N		1
WGCTGSBSSW	8	m4C	A01_contig_280_pilon	14700	TGCTGCCGGT	G	-	WGCTGSBSSW	N		1
WGCTGSBSSW	8	m4C	A01_contig_289_pilon	21535	TGCTGCTCGT	C	+	WGCTGSBSSW	N		1
WGCTGSBSSW	8	m4C	A01_contig_289_pilon	54411	TGCTGGGGGT	G	-	WGCTGSBSSW	N		1
WGCTGSBSSW	8	m4C	A01_contig_289_pilon	6171	TGCTGCTCCT	C	+	WGCTGSBSSW	N		1
WGCTGSBSSW	8	m4C	A01_contig-120_72	4631	AGCTGCTGCA	G	-	WGCTGSBSSW	N		1
WGCTGSBSSW	8	m4C	A01_NODE_4	50815	TGCTGCGCGA	C	+	WGCTGSBSSW	N		1
WGCTGSBSSW	8	m4C	A01_NODE_4	96690	AGCTGCTGCA	G	-	WGCTGSBSSW	N		1
WGCTGSBSSW	8	m4C	A01_contig_322_pilon	10153	TGCTGCTGGT	G	-	WGCTGSBSSW	N		1
WGCTGSBSSW	8	m4C	A01_contig_279_pilon	24513	AGCTGCTGCA	G	-	WGCTGSBSSW	N		1
WGCTGSBSSW	8	m4C	SK51_contig-120_28	32271	TGCTGATGCA	G	-	WGCTGSBSSW	N		0
WGCTGSBSSW	8	m4C	NC173_NODE_1	96730	TGCTGACGCA	G	-	WGCTGSBSSW	N		0
WGCTGSBSSW	8	m4C	SK47_contig-120_69	8571	AGCTGCTGGA	G	-	WGCTGSBSSW	N		1
WGCTGSBSSW	8	m4C	SK51_contig_721_pilon	87328	TGCTGATGGA	G	-	WGCTGSBSSW	N		1
WGCTGSBSSW	8	m4C	SK51_contig_163_pilon	45203	TGCTGAGGCA	G	-	WGCTGSBSSW	N		1
WGCTGSBSSW	8	m4C	A01_contig-120_59	23141	TGCTGCTGCA	G	-	WGCTGSBSSW	N		1
WGCTGSBSSW	8	m4C	H73_NODE_3	102010	AGCTGCTGCA	G	-	WGCTGSBSSW	N		1
WGCTGSBSSW	8	m4C	A01_NODE_59	16177	AGCTGCTGCA	G	-	WGCTGSBSSW	N		1
WGCTGSBSSW	8	m4C	A09_contig_246_pilon	10594	TGCTGCTGCA	G	-	WGCTGSBSSW	N		0
WGCTGSBSSW	8	m4C	A01_NODE_4	56420	TGCTGGGGCT	G	-	WGCTGSBSSW	N		1
WGCTGSBSSW	8	m4C	A01_contig_57_pilon	18424	TGCTGCTGCA	G	-	WGCTGSBSSW	N		1
WGCTGSBSSW	8	m4C	H34_contig-120_2	95291	TGCTGACGCT	G	-	WGCTGSBSSW	N		0
WGCTGSBSSW	8	m4C	QM01_contig_95	10077	TGCTGCTGCA	G	-	WGCTGSBSSW	N		1
WGCTGSBSSW	8	m4C	A01_contig-120_59	5546	TGCTGCTGGT	G	-	WGCTGSBSSW	N		1
WGCTGSBSSW	8	m4C	A01_contig-120_249	7818	TGCTGACGCT	G	-	WGCTGSBSSW	N		1
WGCTGSBSSW	8	m4C	A01_contig_289_pilon	5355	TGCTGGGGGT	G	-	WGCTGSBSSW	N		1
WGCTGSBSSW	8	m4C	A01_contig-120_79	23003	AGCTGACGGA	G	-	WGCTGSBSSW	N		1
WGCTGSBSSW	8	m4C	A01_contig_57_pilon	38052	TGCTGGCGCA	G	-	WGCTGSBSSW	N		1
WGCTGSBSSW	8	m4C	A01_contig_57_pilon	25567	TGCTGCTGCT	G	-	WGCTGSBSSW	N		1
WGCTGSBSSW	8	m4C	A01_contig-120_52	24768	TGCTGCTGCT	G	-	WGCTGSBSSW	N		1
WGCTGSBSSW	8	m4C	A16_contig_167_pilon	13236	AGCTGCTGCA	G	-	WGCTGSBSSW	N		1
WGCTGSBSSW	8	m4C	H48_contig-120_50	17058	TGCTGCTGCT	G	-	WGCTGSBSSW	N		0
WGCTGSBSSW	8	m4C	H11_utg00000002_pilon	35268	TGCTGCTGGA	G	-	WGCTGSBSSW	N		1
WGCTGSBSSW	8	m4C	NC173_NODE_1	211170	TGCTGACGCT	G	-	WGCTGSBSSW	N		0
WGCTGSBSSW	8	m4C	H34_contig-120_0	84527	AGCTGCCGCT	G	-	WGCTGSBSSW	N		0
WGCTGSBSSW	9	m4C	A16_contig_169_pilon	1457	TGCTGCCGGT	G	-	WGCTGSBSSW	N		1
WGCTGSBSSW	9	m4C	A16_contig_183_pilon	31124	TGCTGCCGGT	G	-	WGCTGSBSSW	N		1
WGCTGSBSSW	9	m4C	A01_contig_321_pilon	11706	TGCTGACGGT	G	-	WGCTGSBSSW	N		1
WGCTGSBSSW	9	m4C	SK12_NODE_2	150344	TGCTGACGGA	G	-	WGCTGSBSSW	N		0
WGCTGSBSSW	9	m4C	A01_contig_230_pilon	1585	TGCTGCTCCA	C	+	WGCTGSBSSW	N		1
WGCTGSBSSW	9	m4C	A01_contig-120_86	15026	AGCTGGCCGT	G	-	WGCTGSBSSW	N		1
WGCTGSBSSW	9	m4C	A01_contig_279_pilon	53201	TGCTGCCGGT	G	-	WGCTGSBSSW	N		1
WGCTGSBSSW	9	m4C	A09_contig_13_pilon	52061	TGCTGATGGA	G	-	WGCTGSBSSW	N		0
WGCTGSBSSW	9	m4C	A01_NODE_43	30153	TGCTGCTGCT	C	+	WGCTGSBSSW	N		1
WGCTGSBSSW	9	m4C	SK51_contig-120_413	7198	TGCTGCTGGA	G	-	WGCTGSBSSW	N		1
WGCTGSBSSW	9	m4C	A01_contig_282_pilon	84758	TGCTGAGGGA	G	-	WGCTGSBSSW	N		1
WGCTGSBSSW	9	m4C	SK51_contig-120_7	11906	TGCTGAGGGT	G	-	WGCTGSBSSW	N		1
WGCTGSBSSW	9	m4C	A16_NODE_40	21996	TGCTGCCCCT	C	+	WGCTGSBSSW	N		1
WGCTGSBSSW	9	m4C	A01_contig_230_pilon	21950	TGCTGACGCT	C	+	WGCTGSBSSW	N		1
WGCTGSBSSW	9	m4C	A01_contig-120_45	32966	TGCTGCTGGA	G	-	WGCTGSBSSW	N		1
WGCTGSBSSW	9	m4C	A01_contig-120_6	56014	TGCTGCTGCT	C	+	WGCTGSBSSW	N		1
WGCTGSBSSW	9	m4C	A01_NODE_46	14840	AGCTGGCGCT	C	+	WGCTGSBSSW	N		1
WGCTGSBSSW	9	m4C	H09_contig-120_38	34578	TGCTGGGGGA	G	-	WGCTGSBSSW	N		1
WGCTGSBSSW	9	m4C	A01_contig-120_11	15566	TGCTGGGGGT	G	-	WGCTGSBSSW	N		1
WGCTGSBSSW	9	m4C	A16_NODE_2	49224	AGCTGGCCGA	G	-	WGCTGSBSSW	N		1
WGCTGSBSSW	9	m4C	A01_contig_57_pilon	32307	TGCTGCGCGA	G	-	WGCTGSBSSW	N		1
WGCTGSBSSW	9	m4C	A01_contig_279_pilon	27973	TGCTGCTGGA	G	-	WGCTGSBSSW	N		1
WGCTGSBSSW	9	m4C	A01_contig_285_pilon	37240	AGCTGGCCGA	G	-	WGCTGSBSSW	N		1
WGCTGSBSSW	9	m4C	A16_contig_159_pilon	49394	TGCTGGTGCT	C	+	WGCTGSBSSW	N		1
WGCTGSBSSW	9	m4C	A16_contig_174_pilon	36993	AGCTGGCGCT	C	+	WGCTGSBSSW	N		1
WGCTGSBSSW	9	m4C	A01_contig_277_pilon	9660	TGCTGGCGCA	C	+	WGCTGSBSSW	N		1
WGGAGCTGG	2	m4C	NCF051_NODE_19	11456	TGGAACTGG	G	-	RTCGAG	Y		1
WGGAGCTGG	2	m4C	NCF051_contig_92_pilon	97511	TGGAACTGG	G	-	RTCGAG	Y		1
WGGAGCTGG	2	m4C	NCF051_contig-120_14	35106	AGGAACTGG	G	-	RTCGAG	Y		1
WGGAGCTGG	2	m4C	NCF051_contig_92_pilon	23215	AGGAGCAGC	G	-	RTCGAG	Y		1
WGGAGCTGG	2	m4C	NCF051_opera_contig_17	10142	AGGAGCAGC	G	-	RTCGAG	Y		1
WGGAGCTGG	2	m4C	H49_contig_362_pilon	7791	AGAAGCTGG	G	-	RTCGAG	Y		1
WGGAGCTGG	2	m4C	H49_contig_362_pilon	81165	TGGAGCTGC	G	-	RTCGAG	Y		1
WGGAGCTGG	2	m4C	NCF051_NODE_35	1674	AGGAGCAGC	G	-	RTCGAG	Y		1
WGGAGCTGG	2	m4C	NCF051_opera_contig_2	120673	AGGTGCTGG	G	-	RTCGAG	Y		1
WGGAGCTGG	2	m4C	A01_NODE_14	15523	AGAAGCTGG	G	-	RTCGAG	Y		1
WGGAGCTGG	2	m4C	NCF051_opera_contig_21	39172	AGGCGCAGG	G	-	RTCGAG	Y		1
WGGAGCTGG	2	m4C	NCF051_contig-120_14	35175	AGGAGCTGG	G	-	RTCGAG	Y		1
WGGAGCTGG	2	m4C	NCF051_NODE_31	18677	AGAAGCTGG	G	-	RTCGAG	Y		1
WGGAGCTGG	2	m4C	H49_opera_contig_2	99081	ACGAGCAGG	C	+	RTCGAG	Y		0
WGGAGCTGG	2	m4C	A16_contig_159_pilon	72712	TGGAGCTGC	G	-	RTCGAG	Y		1
WGGAGCTGG	2	m4C	H48_contig-120_17	34005	TGGAGCTGC	G	-	RTCGAG	Y		1
WGGAGCTGG	2	m4C	NCF051_NODE_31	25736	AGAAGCTGG	G	-	RTCGAG	Y		1
WGGAGCTGG	2	m4C	H31_contig-120_9	79427	TGGAGCTGC	G	-	RTCGAG	Y		1
WGGAGCTGG	2	m4C	NCF051_contig_21_pilon	127831	TGGAGCAGG	G	-	RTCGAG	Y		1
WGGAGCTGG	2	m4C	NCF051_contig_98_pilon	51095	TGGAACTGG	G	-	RTCGAG	Y		1
WGGAGCTGG	2	m4C	H31_contig_117_pilon	7684	TCGAGCTGG	C	+	RTCGAG	Y		1
WGGAGCTGG	2	m4C	QM01_contig_579	1149	AGAAGCTGG	G	-	RTCGAG	Y		1
WGGAGCTGG	2	m4C	SK44_NODE_12	43269	TGGAGCAGG	G	-	RTCGAG	Y		1
WGGAGCTGG	2	m4C	NCF051_NODE_31	18071	AGAAGCTGG	G	-	RTCGAG	Y		1
WGGAGCTGG	2	m4C	NC323_contig-120_5	148780	TGGAACTGG	G	-	RTCGAG	Y		1
WGGAGCTGG	2	m4C	DC28_NODE_9	63837	AGGAGCAGG	G	-	RTCGAG	Y		1
WGGAGCTGG	2	m4C	NCF051_contig_92_pilon	16538	AGGAGCAGC	G	-	RTCGAG	Y		1
WGGAGCTGG	2	m4C	QM08_opera_contig_41	27943	AGGCGCTGG	G	-	RTCGAG	Y		1
WGGAGCTGG	2	m4C	H34_NODE_142	34244	ACGAGCTGG	C	+	RTCGAG	Y		1
WGGAGCTGG	2	m4C	H12_contig_56_pilon	24594	AGGGGCTGG	G	-	RTCGAG	Y		1
WGGAGCTGG	2	m4C	NCF051_contig_92_pilon	28069	AGGTGCTGG	G	-	RTCGAG	Y		1
WGGAGCTGG	2	m4C	NCF051_NODE_21	7359	AGGAGCTGG	G	-	RTCGAG	Y		1
WGGAGCTGG	2	m4C	NCF051_contig-120_33	42555	ACGCGCTGG	C	+	RTCGAG	Y		1
WGGAGCTGG	2	m4C	NCF051_opera_contig_21	3114	AGGAGCAGC	G	-	RTCGAG	Y		1
WGGAGCTGG	2	m4C	NCF051_NODE_35	1683	AGGAGCTGC	G	-	RTCGAG	Y		1
WGGAGCTGG	2	m4C	SK43_NODE_62	10242	AGGCGCAGG	G	-	RTCGAG	Y		0
WGGAGCTGG	2	m4C	NCF051_NODE_66	18066	TGGAGCAGC	G	-	RTCGAG	Y		1
WGGAGCTGG	2	m4C	NCF051_NODE_37	38276	TGGAGCTGC	G	-	RTCGAG	Y		1
WGGAGCTGG	2	m4C	H65_ctg00000002_pilon	4283	ACGAGCTGG	C	+	RTCGAG	Y		1
WGGAGCTGG	2	m4C	NCF051_contig-120_64	7745	ACGCGCTGG	C	+	RTCGAG	Y		1
WGGAGCTGG	2	m4C	H49_contig_362_pilon	25648	TGGAGCTGT	G	-	RTCGAG	Y		1
WGGAGCTGG	3	m4C	NCF051_contig_92_pilon	16537	AGGAGCAGC	G	-	RTCGAG	Y		1
WGGAGCTGG	3	m4C	NCF051_opera_contig_21	17923	TGGAGCTGC	G	-	RTCGAG	Y		1
WGGAGCTGG	3	m4C	NCF051_contig_92_pilon	23216	AGGAGCAGC	G	-	RTCGAG	Y		1
WGGAGCTGG	3	m4C	NCF051_contig_89_pilon	1280	AGGAGCAGC	G	-	RTCGAG	Y		1
WGGAGCTGG	3	m4C	NC183_NODE_19	45474	AGGAGCAGC	G	-	RTCGAG	Y		1
WGGAGCTGG	3	m4C	NCF051_NODE_50	16565	AGGCGCTGG	G	-	RTCGAG	Y		1
WGGAGCTGG	3	m4C	NC151_contig_959_pilon	7070	AGGCGCTGG	G	-	RTCGAG	Y		1
WGGAGCTGG	3	m4C	NCF051_contig-120_20	39993	AGGCGCTGG	G	-	RTCGAG	Y		1
WGGAGCTGG	3	m4C	NCF051_NODE_35	1682	AGGAGCTGC	G	-	RTCGAG	Y		1
WGGAGCTGG	3	m4C	H13_contig-120_3	36868	AAGAGCTGG	G	-	RTCGAG	Y		0
WGGAGCTGG	3	m4C	NCF051_contig-120_8	95138	AGGAGCTGC	G	-	RTCGAG	Y		1
WGGAGCTGG	3	m4C	NCF051_contig_102_pilon	62098	TGGAGCTGG	G	-	RTCGAG	Y		1
WGGAGCTGG	3	m4C	NCF026_NODE_1	127976	TGGAGCTGC	G	-	RTCGAG	Y		1
WGGAGCTGG	3	m4C	NCF051_NODE_35	1646	ACGAGCTGC	G	-	RTCGAG	Y		1
WGGAGCTGG	3	m4C	NCF051_NODE_70	4226	AGGAGCTGC	G	-	RTCGAG	Y		1
WGGAGCTGG	3	m4C	NCF051_NODE_29	29441	AGGAACTGC	G	-	RTCGAG	Y		0
WGGAGCTGG	3	m4C	H49_contig_362_pilon	81166	TGGAGCTGC	G	-	RTCGAG	Y		1
WGGAGCTGG	3	m4C	H46_NODE_10	235677	TGGCGCTGG	G	-	RTCGAG	Y		0
WGGAGCTGG	3	m4C	A01_NODE_14	76579	AAGAGCTGG	G	-	RTCGAG	Y		1
WGGAGCTGG	3	m4C	A01_NODE_14	15345	AGGAGCTGC	G	-	RTCGAG	Y		1
WGGAGCTGG	3	m4C	H47_contig-120_11	25921	AGGAGCAGC	G	-	RTCGAG	Y		1
WGGAGCTGG	3	m4C	SK20_contig_1856_pilon	7166	AGGAGCTGC	G	-	RTCGAG	Y		0
WGGAGCTGG	3	m4C	H12_contig-120_48	15737	TCGAGCTGG	G	-	RTCGAG	Y		1
WGGAGCTGG	3	m4C	NCF051_contig-120_14	70506	TGGAGCTGC	G	-	RTCGAG	Y		1
WGGAGCTGG	3	m4C	H49_contig_362_pilon	56867	AGGAGCAGG	G	-	RTCGAG	Y		1
WGGAGCTGG	3	m4C	H49_contig_362_pilon	29355	AGGAGCAGC	G	-	RTCGAG	Y		1
WGGAGCTGG	3	m4C	NCF051_opera_contig_41	25762	AGGAGCTGT	G	-	RTCGAG	Y		1
WGGAGCTGG	3	m4C	H49_utg00000001_pilon	9577	TGGAGCTGC	G	-	RTCGAG	Y		1
WGGAGCTGG	3	m4C	H25_contig-120_3	84778	AGGTGCTGG	G	-	RTCGAG	Y		1
WGGAGCTGG	3	m4C	H13_NODE_11	133883	TGGAGCTGC	G	-	RTCGAG	Y		0
WGGAGCTGG	3	m4C	DC28_NODE_9	63836	AGGAGCAGG	G	-	RTCGAG	Y		1
WGGAGCTGG	3	m4C	NCF051_NODE_44	40499	AGGAGCAGG	G	-	RTCGAG	Y		1
WGGAGCTGG	3	m4C	NCF051_NODE_44	6801	TGGAACTGG	G	-	RTCGAG	Y		1
WGGAGCTGG	3	m4C	NCF051_contig_92_pilon	78635	AGGTGCTGG	G	-	RTCGAG	Y		1
WGGAGCTGG	3	m4C	NC183_contig_182_pilon	17944	TGGAACTGG	G	-	RTCGAG	Y		1
WGGAGCTGG	3	m4C	QM01_contig_22	19876	AGGAGCTGA	G	-	RTCGAG	Y		0
WGGAGCTGG	3	m4C	NCF051_contig_33_pilon	27767	TGGAACTGG	G	-	RTCGAG	Y		1
WGGAGCTGG	3	m4C	NCF051_contig_99_pilon	21614	TGGAGCAGC	G	-	RTCGAG	Y		1
WGGAGCTGG	3	m4C	NCF051_contig-120_14	35176	AGGAGCTGG	G	-	RTCGAG	Y		1
WGGAGCTGG	3	m4C	NC183_NODE_19	56765	ACGAGCTGC	G	-	RTCGAG	Y		1
WGGAGCTGG	3	m4C	NCF051_NODE_2	157604	AGGCGCTGC	G	-	RTCGAG	Y		1
WGGAGCTGG	3	m4C	H19_contig_526_pilon	15853	AGGCGCTGG	G	-	RTCGAG	Y		1
WGGAGCTGG	3	m4C	NCF051_contig_20_pilon	1054	AGGCGCTGG	G	-	RTCGAG	Y		1
WGGAGCTGG	3	m4C	NC173_NODE_1	883363	TGGAGCTGT	G	-	RTCGAG	Y		0
WGGAGCTGG	3	m4C	NCF051_contig_92_pilon	45868	AGGAACAGG	G	-	RTCGAG	Y		1
WGGAGCTGG	3	m4C	NCF051_contig_21_pilon	127832	TGGAGCAGG	G	-	RTCGAG	Y		1
WGGAGCTGG	3	m4C	NCF051_NODE_50	27367	AGGCGCTGC	G	-	RTCGAG	Y		1
WGGAGCTGG	3	m4C	NCF055_NODE_6	180	AGGAGCAGG	G	-	RTCGAG	Y		1
WGGAGCTGG	3	m4C	NC185_contig-120_8	13441	ACGAGCTGG	G	-	RTCGAG	Y		0
WGGAGCTGG	3	m4C	NCF051_NODE_31	26555	AGGAGCAGC	G	-	RTCGAG	Y		1
WGGAGCTGG	3	m4C	NCF168_contig-120_15	40395	AGGCGCTGG	G	-	RTCGAG	Y		0
WGGAGCTGG	3	m4C	NCF051_contig_92_pilon	48715	AGGAGCAGC	G	-	RTCGAG	Y		1
WGGAGCTGG	3	m4C	NCF051_NODE_31	494	TGGAGCTGG	G	-	RTCGAG	Y		1
WGGAGCTGG	3	m4C	S02_contig_887_pilon	2650	AGGCGCTGG	G	-	RTCGAG	Y		1
WGGAGCTGG	3	m4C	H13_NODE_11	120615	AGGCGCTGG	G	-	RTCGAG	Y		0
WGGAGCTGG	3	m4C	NCF051_NODE_31	17387	TGGAGCTGT	G	-	RTCGAG	Y		1
WGGAGCTGG	3	m4C	H31_contig_133_pilon	16536	AGGTGCTGG	G	-	RTCGAG	Y		1
WGGAGCTGG	3	m4C	SK55_contig-120_20	8763	AGGTGCTGG	G	-	RTCGAG	Y		1
WGGAGCTGG	4	m4C	NCF051_tig00000001_pilon	54801	TGGCGCTGG	C	+	VGCHD	Y		1
WGGAGCTGG	4	m4C	H01_contig_1169_pilon	68776	AGGGGCTGG	G	-	VGCHD	Y		1
WGGAGCTGG	4	m4C	NCF051_contig_89_pilon	25474	AGGCGCTGG	C	+	VGCHD	Y		1
WGGAGCTGG	5	m4C	A01_NODE_14	76581	AAGAGCTGG	G	-	VGCHD	Y		1
WGGAGCTGG	5	m4C	B03_contig-120_7	57795	AAGAGCTGG	G	-	VGCHD	Y		1
WGGAGCTGG	5	m4C	NCF051_contig-120_1	70804	AGAAGCTGG	G	-	VGCHD	Y		1
WGGAGCTGG	5	m4C	NCF051_contig_92_pilon	48717	AGGAGCAGC	G	-	VGCHD	Y		1
WGGAGCTGG	5	m4C	H31_contig-120_9	79424	TGGAGCTGC	G	-	VGCHD	Y		1
WGGAGCTGG	5	m4C	H19_contig_526_pilon	15855	AGGCGCTGG	G	-	VGCHD	Y		1
WGGAGCTGG	5	m4C	NCF055_NODE_6	62550	TGGAGCTGC	G	-	VGCHD	Y		1
WGGAGCTGG	5	m4C	SK43_contig-120_48	16521	TGGAGCTGC	G	-	VGCHD	Y		1
WGGAGCTGG	5	m4C	SK20_NODE_27	9858	AGGCGCTGC	G	-	VGCHD	Y		0
WGGAGCTGG	5	m4C	H32_contig_253_pilon	117194	AGGAGCTGC	G	-	VGCHD	Y		1
WGGAGCTGG	5	m4C	NCF004_tig00000001_pilon	15992	TGGAGCAGG	G	-	VGCHD	Y		1
WGGAGCTGG	5	m4C	NC185_contig-120_8	64775	AGGCGCTGG	G	-	VGCHD	Y		0
WGGAGCTGG	5	m4C	NCF051_contig_92_pilon	16535	AGGAGCAGC	G	-	VGCHD	Y		1
WGGAGCTGG	5	m4C	H49_contig_362_pilon	81168	TGGAGCTGC	G	-	VGCHD	Y		1
WGGAGCTGG	5	m4C	H49_contig_362_pilon	19811	TGGAGCTGC	G	-	VGCHD	Y		1
WGGAGCTGG	5	m4C	DC28_NODE_9	63834	AGGAGCAGG	G	-	VGCHD	Y		1
WGGAGCTGG	5	m4C	NCF004_tig00000001_pilon	23312	ACGAGCTGC	G	-	VGCHD	Y		1
WGGAGCTGG	5	m4C	A01_NODE_14	48518	TGGAGCTGC	G	-	VGCHD	Y		1
WGGAGCTGG	5	m4C	NCF051_contig_60_pilon	12906	AGGGGCTGG	G	-	VGCHD	Y		1
WGGAGCTGG	5	m4C	SK20_NODE_103	19900	AGAAGCTGG	G	-	VGCHD	Y		0
WGGAGCTGG	5	m4C	NCF051_contig_92_pilon	23218	AGGAGCAGC	G	-	VGCHD	Y		1
WGGAGCTGG	5	m4C	NCF051_NODE_21	7356	AGGAGCTGG	G	-	VGCHD	Y		1
WGGAGCTGG	5	m4C	NC308_NODE_20	6083	AGAAGCTGG	G	-	VGCHD	Y		0
WGGAGCTGG	5	m4C	NCF051_NODE_14	40661	AGAAGCTGG	G	-	VGCHD	Y		1
WGGAGCTGG	5	m4C	H73_contig-120_0	62377	TGGAGCTGC	G	-	VGCHD	Y		1
WGGAGCTGG	5	m4C	A09_contig_13_pilon	6606	TGGCGCTGG	G	-	VGCHD	Y		0
WGGAGCTGG	5	m4C	NC183_contig-120_6	16684	AGGAGCAGG	G	-	VGCHD	Y		1
WGGAGCTGG	5	m4C	A01_NODE_14	15343	AGGAGCTGC	G	-	VGCHD	Y		1
WGGAGCTGG	5	m4C	A01_NODE_14	68423	AAGAGCTGG	G	-	VGCHD	Y		1
WGGAGCTGG	5	m4C	NCF051_NODE_7	20701	AGGAGCTGG	G	-	VGCHD	Y		1
WGGAGCTGG	5	m4C	NCF051_contig-120_25	11763	TGGAGCTGC	G	-	VGCHD	Y		1
WGGAGCTGG	5	m4C	NCF051_NODE_70	24450	AGGAGCAGC	G	-	VGCHD	Y		1
WGGAGCTGG	5	m4C	H49_contig_362_pilon	25651	TGGAGCTGT	G	-	VGCHD	Y		1
WGGAGCTGG	5	m4C	NCF051_NODE_31	18680	AGAAGCTGG	G	-	VGCHD	Y		1
WGGAGCTGG	5	m4C	NCF004_tig00000001_pilon	19149	TCGAGCTGG	G	-	VGCHD	Y		1
WGGAGCTGG	5	m4C	NCF051_NODE_31	18074	AGAAGCTGG	G	-	VGCHD	Y		1
WGGAGCTGG	5	m4C	H47_contig-120_11	55213	AGGAGCAGC	G	-	VGCHD	Y		1
WGGAGCTGG	5	m4C	B03_contig-120_7	38064	TGGAGCTGC	G	-	VGCHD	Y		1
WGGAGCTGG	5	m4C	NCF051_contig-120_14	35178	AGGAGCTGG	G	-	VGCHD	Y		1
WGGAGCTGG	5	m4C	NCF051_NODE_35	21321	AGGAGCAGG	G	-	VGCHD	Y		1
WGGAGCTGG	5	m4C	NCF051_NODE_8	95801	ACGAGCAGG	G	-	VGCHD	Y		1
WGGAGCTGG	5	m4C	NCF051_contig_21_pilon	84290	AAGAGCTGG	G	-	VGCHD	Y		1
WGGAGCTGG	5	m4C	NCF051_contig_92_pilon	56099	TGGAGCAGG	G	-	VGCHD	Y		1
WGGAGCTGG	5	m4C	NC183_NODE_19	45476	AGGAGCAGC	G	-	VGCHD	Y		1
WGGAGCTGG	5	m4C	NCF051_contig-120_25	2877	TGGAGCTGC	G	-	VGCHD	Y		1
WGGAGCTGG	5	m4C	NCF004_tig00000001_pilon	35480	ACGAGCTGC	G	-	VGCHD	Y		1
WGGAGCTGG	5	m4C	NCF051_NODE_14	37104	AGGAGCAGG	G	-	VGCHD	Y		1
WGGAGCTGG	5	m4C	NCF051_contig-120_21	38749	TGGAGCAGG	G	-	VGCHD	Y		1
WGGAGCTGG	5	m4C	NCF051_contig-120_24	7387	TGGAGCTGT	G	-	VGCHD	Y		1
WGGAGCTGG	5	m4C	NCF051_NODE_35	1671	AGGAGCAGC	G	-	VGCHD	Y		1
WGGAGCTGG	5	m4C	H25_contig-120_37	41739	AGGCGCTGC	G	-	VGCHD	Y		1
WGGAGCTGG	5	m4C	H49_contig_362_pilon	20087	TGGAGCTGT	G	-	VGCHD	Y		1
WGGAGCTGG	5	m4C	H47_contig-120_11	25919	AGGAGCAGC	G	-	VGCHD	Y		1
WGGAGCTGG	5	m4C	NCF051_NODE_31	17389	TGGAGCTGT	G	-	VGCHD	Y		1
WGGAGCTGG	5	m4C	H34_NODE_48	44656	AGGAGCAGC	G	-	VGCHD	Y		1
WGGAGCTGG	5	m4C	NCF051_NODE_31	24814	AGGAGCAGC	G	-	VGCHD	Y		1
WGGAGCTGG	5	m4C	H49_contig_362_pilon	56865	AGGAGCAGG	G	-	VGCHD	Y		1
WGGAGCTGG	5	m4C	NCF051_contig_107_pilon	193211	AGGAGCAGG	G	-	VGCHD	Y		1
WGGAGCTGG	5	m4C	NCF055_utg00000002_pilon	48226	AGGAGCAGG	G	-	VGCHD	Y		1
WGGAGCTGG	5	m4C	NCF051_NODE_35	21408	AGGAGCAGG	G	-	VGCHD	Y		1
WGGAGCTGG	5	m4C	NCF051_contig-120_1	63944	AGGTGCTGG	G	-	VGCHD	Y		1
WGGAGCTGG	5	m4C	NCF051_NODE_21	28512	AGGAGCAGG	G	-	VGCHD	Y		1
WGGAGCTGG	5	m4C	H19_contig_94_pilon	64485	AGGAGCAGG	G	-	VGCHD	Y		0
WGGAGCTGG	5	m4C	NCF051_contig-120_13	76571	TGGAGCTGT	G	-	VGCHD	Y		1
WGGAGCTGG	5	m4C	H25_contig-120_3	73349	TGGAGCAGC	G	-	VGCHD	Y		1
WGGAGCTGG	5	m4C	H13_NODE_11	99873	AGGTGCTGG	G	-	VGCHD	Y		0
WGGAGCTGG	6	m4C	NCF004_tig00000001_pilon	54951	AGGAGCTGC	C	+	VGCHD	Y		1
WGGAGCTGG	6	m4C	H46_NODE_10	212908	AGGAACAGG	C	+	VGCHD	Y		0
WGGAGCTGG	6	m4C	SK08_contig_28_pilon	44650	AGAAGCTGG	C	+	VGCHD	Y		1
WGGAGCTGG	6	m4C	H49_contig_362_pilon	39055	AGAAGCTGG	C	+	VGCHD	Y		1
WGGAGCTGG	6	m4C	H43_contig-120_1	34927	AGGAGCTGA	C	+	VGCHD	Y		1
WGGAGCTGG	6	m4C	NCF051_contig_92_pilon	48268	TGGAACTGG	C	+	VGCHD	Y		1
WGGAGCTGG	6	m4C	NCF051_contig_92_pilon	78632	AGGTGCTGG	C	+	VGCHD	Y		1
WGGAGCTGG	6	m4C	H25_contig-120_3	103555	TGGAACTGG	C	+	VGCHD	Y		1
WGGAGCTGG	6	m4C	NCF051_contig_92_pilon	73389	AGGTGCTGG	C	+	VGCHD	Y		1
WGGAGCTGG	6	m4C	NCF051_contig-120_3	51220	AGAAGCTGG	C	+	VGCHD	Y		1
WGGAGCTGG	6	m4C	NCF051_NODE_37	38446	TGGAGCAGC	C	+	VGCHD	Y		1
WGGAGCTGG	6	m4C	NCF051_NODE_28	47811	AGGAGCAGC	C	+	VGCHD	Y		1
WGGAGCTGG	6	m4C	NCF051_NODE_7	12439	TGGAGCTGG	C	+	VGCHD	Y		1
WGGAGCTGG	6	m4C	A01_NODE_14	15342	AGGAGCTGC	C	+	VGCHD	Y		1
WGGAGCTGG	6	m4C	NCF051_NODE_37	31980	AGAAGCTGG	C	+	VGCHD	Y		1
WGGAGCTGG	6	m4C	NCF051_contig_92_pilon	28065	AGGTGCTGG	C	+	VGCHD	Y		1
WGGAGCTGG	6	m4C	NCF051_NODE_35	40834	AGGAGCTGC	C	+	VGCHD	Y		1
WGGAGCTGG	6	m4C	NCF051_contig_92_pilon	84565	TGGAACTGG	C	+	VGCHD	Y		1
WGGAGCTGG	6	m4C	H49_contig_362_pilon	20086	TGGAGCTGT	C	+	VGCHD	Y		1
WGGAGCTGG	6	m4C	A01_NODE_14	15519	AGAAGCTGG	C	+	VGCHD	Y		1
WGGAGCTGG	6	m4C	NCF051_NODE_50	33597	TGGAGCAGC	C	+	VGCHD	Y		1
WGGAGCTGG	6	m4C	NCF051_NODE_68	3942	TGGAGCTGG	C	+	VGCHD	Y		1
WGGAGCTGG	6	m4C	NCF051_contig-120_8	36499	AGAAGCTGG	C	+	VGCHD	Y		1
WGGAGCTGG	6	m4C	A16_contig_159_pilon	59745	AGAAGCTGG	C	+	VGCHD	Y		1
WGGAGCTGG	6	m4C	NCF051_NODE_66	29727	TGGAGCAGG	C	+	VGCHD	Y		1
WGGAGCTGG	6	m4C	NCF051_NODE_31	18075	AGAAGCTGG	C	+	VGCHD	Y		1
WGGAGCTGG	6	m4C	NCF051_contig-120_21	33592	AGAAGCTGG	C	+	VGCHD	Y		1
WGGAGCTGG	6	m4C	NCF026_contig-120_25	8680	AGGAACTGG	C	+	VGCHD	Y		0
WGGAGCTGG	6	m4C	H25_contig-120_3	61596	AGGAACTGG	C	+	VGCHD	Y		1
WGGAGCTGG	6	m4C	NCF051_contig_21_pilon	146807	ACGAGCAGG	C	+	VGCHD	Y		1
WGGAGCTGG	6	m4C	NCF051_NODE_21	4815	TGGAGCAGC	C	+	VGCHD	Y		1
WGGAGCTGG	6	m4C	H49_contig_362_pilon	19812	TGGAGCTGC	C	+	VGCHD	Y		1
WGGAGCTGG	6	m4C	A01_NODE_14	48517	TGGAGCTGC	C	+	VGCHD	Y		1
WGGAGCTGG	6	m4C	H48_contig_158_pilon	24473	TGGAGCAGC	C	+	VGCHD	Y		1
WGGAGCTGG	6	m4C	NCF051_NODE_29	11467	AGGAGCAGG	C	+	VGCHD	Y		0
WGGAGCTGG	6	m4C	NCF026_NODE_1	130794	TGGAGCTGT	C	+	VGCHD	Y		1
WGGAGCTGG	6	m4C	NCF051_contig_87_pilon	38442	AGGAGCAGG	C	+	VGCHD	Y		1
WGGAGCTGG	6	m4C	NCF051_contig_92_pilon	18479	AGGAACTGG	C	+	VGCHD	Y		1
WGGAGCTGG	6	m4C	H19_contig_526_pilon	14201	AGGGGCTGG	C	+	VGCHD	Y		1
WGGAGCTGG	6	m4C	NCF051_contig_89_pilon	12892	TGGAGCAGG	C	+	VGCHD	Y		1
WGGAGCTGG	6	m4C	NCF051_NODE_44	12196	TGGAGCTGC	C	+	VGCHD	Y		1
WGGAGCTGG	6	m4C	NCF004_tig00000001_pilon	23313	ACGAGCTGC	C	+	VGCHD	Y		1
WGGAGCTGG	6	m4C	NCF051_contig-120_36	26568	TCGAGCTGG	C	+	VGCHD	Y		1
WGGAGCTGG	6	m4C	H12_contig_56_pilon	37032	AGGAACAGG	C	+	VGCHD	Y		1
WGGAGCTGG	6	m4C	NCF051_contig-120_29	20866	AGGAGCAGG	C	+	VGCHD	Y		1
WGGAGCTGG	6	m4C	NCF006_contig-120_8	29949	TGGAGCTGC	C	+	VGCHD	Y		1
WGGAGCTGG	6	m4C	NCF051_contig-120_25	23437	AGGAACAGG	C	+	VGCHD	Y		1
WGGAGCTGG	6	m4C	NCF051_contig-120_24	31874	AGGAGCTGG	C	+	VGCHD	Y		1
WGGAGCTGG	6	m4C	SK22_tig00000001_pilon	82150	TGGAGCTGT	C	+	VGCHD	Y		1
WGGAGCTGG	6	m4C	NCF004_tig00000001_pilon	35481	ACGAGCTGC	C	+	VGCHD	Y		1
WGGAGCTGG	6	m4C	H01_contig_1298_pilon	7040	AGGAGCAGG	C	+	VGCHD	Y		1
WGGAGCTGG	6	m4C	NCF051_contig-120_6	106972	ACGAGCAGG	C	+	VGCHD	Y		1
WGGAGCTGG	8	m4C	NCF051_NODE_50	18169	AAGAGCTGG	G	-	VGCHD	Y		1
WGGAGCTGG	8	m4C	NCF171_tig00000006_pilon	84502	AGGAACTGC	G	-	VGCHD	Y		1
WGGAGCTGG	8	m4C	NCF041_NODE_57	12760	AAGAGCTGG	G	-	VGCHD	Y		1
WGGAGCTGG	8	m4C	NCF051_contig-120_29	32079	AGGAACTGC	G	-	VGCHD	Y		1
WGGAGCTGG	8	m4C	NC173_NODE_1	66068	TGGAGCTGG	G	-	VGCHD	Y		0
WGGAGCTGG	8	m4C	NCF051_NODE_19	34054	AGGAACTGC	G	-	VGCHD	Y		1
WGGAGCTGG	8	m4C	H19_opera_contig_17	39171	AGGAACTGC	G	-	VGCHD	Y		1
WGGAGCTGG	8	m4C	S02_contig_568_pilon	9420	ACGAGCTGC	G	-	VGCHD	Y		1
WGGAGCTGG	8	m4C	H13_contig-120_3	38145	AGGAGCTGC	G	-	VGCHD	Y		0
WGGAGCTGG	8	m4C	H65_contig_83_pilon	113454	AGAAGCTGG	G	-	VGCHD	Y		1
WGGAGCTGG	8	m4C	H12_contig_56_pilon	32887	AGGAACTGG	G	-	VGCHD	Y		1
WGGAGCTGG	8	m4C	DC26_NODE_58	22307	ACGAGCTGC	G	-	VGCHD	Y		1
WGGAGCTGG	8	m4C	NCF051_contig_67_pilon	29417	ACGAGCAGG	G	-	VGCHD	Y		1
WGGAGCTGG	8	m4C	NCF051_contig_93_pilon	71220	TGGAGCTGT	G	-	VGCHD	Y		1
WGGAGCTGG	8	m4C	NCF051_NODE_21	7353	AGGAGCTGG	G	-	VGCHD	Y		1
WGGAGCTGG	8	m4C	NCF051_NODE_50	6958	AGAAGCTGG	G	-	VGCHD	Y		1
WGGAGCTGG	8	m4C	H46_NODE_10	151171	TGGAGCTGC	G	-	VGCHD	Y		0
WGGAGCTGG	8	m4C	NCF051_opera_contig_2	23164	AGAAGCTGG	G	-	VGCHD	Y		1
WGGAGCTGG	8	m4C	NCF051_contig_92_pilon	56096	TGGAGCAGG	G	-	VGCHD	Y		1
WGGAGCTGG	8	m4C	NCF051_contig_75_pilon	43554	AGGAGCTGG	G	-	VGCHD	Y		1
WGGAGCTGG	8	m4C	NCF051_NODE_47	21071	TGGAGCTGC	G	-	VGCHD	Y		1
WGGAGCTGG	8	m4C	NCF051_NODE_14	74113	TGGAGCTGG	G	-	VGCHD	Y		1
WGGAGCTGG	8	m4C	NCF051_opera_contig_128	10564	AGGCGCTGC	G	-	VGCHD	Y		1
WGGAGCTGG	8	m4C	NCF051_NODE_70	16830	TGGAGCAGC	G	-	VGCHD	Y		1
WGGAGCTGG	8	m4C	DC28_contig-120_9	52000	TGGAGCTGT	G	-	VGCHD	Y		1
WGGAGCTGG	8	m4C	NCF051_NODE_7	39800	TGGAACTGG	G	-	VGCHD	Y		1
WGGAGCTGG	8	m4C	NCF051_NODE_66	29719	AGGAGCTGG	G	-	VGCHD	Y		1
WGGAGCTGG	8	m4C	NCF051_opera_contig_21	7352	TGGAGCAGG	G	-	VGCHD	Y		1
WGGAGCTGG	8	m4C	NCF051_contig-120_17	41673	AGAAGCTGG	G	-	VGCHD	Y		1
WGGAGCTGG	8	m4C	NCF051_contig-120_5	81552	AGGAGCTGC	G	-	VGCHD	Y		1
WGGAGCTGG	8	m4C	NCF051_NODE_39	17045	ACGAGCAGG	G	-	VGCHD	Y		1
WGGAGCTGG	8	m4C	NC183_contig_43_pilon	6984	AGGAGCAGC	G	-	VGCHD	Y		1
WGGAGCTGG	8	m4C	NCF055_contig_141_pilon	31345	TGGAACTGG	G	-	VGCHD	Y		1
WGGAGCTGG	8	m4C	SK27_NODE_14	48041	TGGAGCTGC	G	-	VGCHD	Y		1
WGGAGCTGG	8	m4C	NC159_NODE_1	22994	TGGAGCTGG	G	-	VGCHD	Y		1
WGGAGCTGG	8	m4C	SK43_NODE_152	4514	TGGAGCTGG	G	-	VGCHD	Y		1
WGGAGCTGG	8	m4C	NCF051_NODE_70	134	AGGAGCTGC	G	-	VGCHD	Y		1
WGGAGCTGG	8	m4C	H32_NODE_1	136784	AGAAGCTGG	G	-	VGCHD	Y		1
WGGAGCTGG	8	m4C	H22_NODE_7	135887	AGGAACTGG	G	-	VGCHD	Y		1
WGGAGCTGG	8	m4C	NCF051_opera_contig_29	39224	AGGAGCTGG	G	-	VGCHD	Y		1
WGGAGCTGG	8	m4C	NCF051_contig-120_25	2874	TGGAGCTGC	G	-	VGCHD	Y		1
WGGAGCTGG	8	m4C	NCF051_contig-120_36	26721	TGGCGCTGG	G	-	VGCHD	Y		1
WGGAGCTGG	8	m4C	H13_NODE_11	42958	TGGAGCTGC	G	-	VGCHD	Y		0
WGGAGCTGG	8	m4C	NCF171_tig00000006_pilon	109999	AGGAGCTGA	G	-	VGCHD	Y		1
WGGAGCTGG	8	m4C	NCF051_contig_105_pilon	27566	AGGAGCAGC	G	-	VGCHD	Y		1
WGGAGCTGG	8	m4C	SK44_scaffold_247_pilon	7943	TGGAGCTGC	G	-	VGCHD	Y		1
WGGAGCTGG	8	m4C	NCF051_contig_107_pilon	83307	AGGAACTGC	G	-	VGCHD	Y		1
WGGAGCTGG	8	m4C	NCF051_NODE_19	54216	AGGAACTGG	G	-	VGCHD	Y		1
WGGAGCTGG	8	m4C	NCF051_NODE_21	49247	AGGTGCTGG	G	-	VGCHD	Y		1
WGGAGCTGG	8	m4C	NCF051_NODE_49	20776	TGGAGCTGC	G	-	VGCHD	Y		1
WGGAGCTGG	8	m4C	A11_NODE_60	28676	TGGAGCTGC	G	-	VGCHD	Y		1
WGGAGCTGG	8	m4C	H13_contig-120_3	54358	AGGAGCTGC	G	-	VGCHD	Y		0
WGGAGCTGG	8	m4C	NCF051_NODE_39	37475	AGGAGCTGC	G	-	VGCHD	Y		1
WGGAGCTGG	8	m4C	NCF051_contig-120_36	36541	AGGAGCTGC	G	-	VGCHD	Y		1
WGGAGCTGG	8	m4C	NCF051_contig_20_pilon	39244	AGGAGCTGC	G	-	VGCHD	Y		1
WGGAGCTGG	8	m4C	NCF051_contig_107_pilon	23966	AGGAACTGG	G	-	VGCHD	Y		1
WGGAGCTGG	8	m4C	NCF051_NODE_70	1510	AGGAGCAGC	G	-	VGCHD	Y		1
WGGAGCTGG	8	m4C	NCF051_contig_92_pilon	48720	AGGAGCAGC	G	-	VGCHD	Y		1
WGGAGCTGG	8	m4C	NCF051_NODE_28	21572	AGGCGCTGC	G	-	VGCHD	Y		1
WGGAGCTGG	8	m4C	NCF026_NODE_32	36595	AGGAGCTGC	G	-	VGCHD	Y		0
WGGAGCTGG	8	m4C	NCF051_contig_92_pilon	16532	AGGAGCAGC	G	-	VGCHD	Y		1
WGGAGCTGG	8	m4C	H32_NODE_1	138488	AGAAGCTGG	G	-	VGCHD	Y		1
WGGAGCTGG	8	m4C	NCF051_opera_contig_21	45658	AGAAGCTGG	G	-	VGCHD	Y		1
WGGAGCTGG	8	m4C	NCF171_NODE_46	5966	TGGAGCTGC	G	-	VGCHD	Y		0
WGGAGCTGG	8	m4C	NCF051_NODE_21	65798	TGGAGCTGT	G	-	VGCHD	Y		1
WGGAGCTGG	8	m4C	NCF051_contig_98_pilon	56286	TGGAACTGG	G	-	VGCHD	Y		1
WGGAGCTGG	8	m4C	NCF051_NODE_59	16834	AGGTGCTGG	G	-	VGCHD	Y		1
WGGAGCTGG	8	m4C	NCF055_contig_49_pilon	11598	AGGAGCAGG	G	-	VGCHD	Y		0
WGGAGCTGG	8	m4C	H25_contig-120_3	73346	TGGAGCAGC	G	-	VGCHD	Y		1
WGGAGCTGG	8	m4C	NCF051_opera_contig_21	14873	TGGAGCAGG	G	-	VGCHD	Y		1
WGGAGCTGG	8	m4C	NCF051_NODE_7	73663	AGGTGCTGG	G	-	VGCHD	Y		1
WGGAGCTGG	8	m4C	NCF031_contig-120_82	4993	TGGAGCTGC	G	-	VGCHD	Y		1
WGGAGCTGG	8	m4C	SK54_contig_798_pilon	15590	TGGAGCAGC	G	-	VGCHD	Y		1
WGGAGCTGG	8	m4C	H46_NODE_4	307993	AGGAGCAGG	G	-	VGCHD	Y		0
WGGAGCTGG	8	m4C	NCF051_NODE_49	34165	TGGAGCAGC	G	-	VGCHD	Y		1
WGGAGCTGG	8	m4C	NCF051_contig-120_33	39346	TGGAGCTGC	G	-	VGCHD	Y		1
WGGAGCWGG	2	m4C	NCF006_contig-120_32	34945	TGGCGCTGG	G	-	CD	Y		1
WGGAGCWGG	2	m4C	NCF055_contig_141_pilon	35149	TGGAACTGG	G	-	CD	Y		1
WGGAGCWGG	2	m4C	H11_NODE_25	9056	TGGAGCTGA	G	-	CD	Y		1
WGGAGCWGG	2	m4C	NC317_contig-120_13	69534	AGGAGCTGA	G	-	CD	Y		1
WGGAGCWGG	2	m4C	H50_contig_40_pilon	26225	AGGAGCTGG	G	-	CD	Y		1
WGGAGCWGG	2	m4C	H01_contig_1388_pilon	15567	TGGCGCTGG	G	-	CD	Y		1
WGGAGCWGG	2	m4C	H69_contig-120_21	37766	TGGAGGTGG	G	-	CD	Y		1
WGGAGCWGG	2	m4C	H12_contig_24_pilon	8135	TGGAGCTGG	G	-	CD	Y		1
WGGAGCWGG	2	m4C	H73_NODE_6	15724	TGGTGCTGG	G	-	CD	Y		1
WGGAGCWGG	2	m4C	H48_NODE_55	4547	AGGAGCAGA	G	-	CD	Y		1
WGGAGCWGG	2	m4C	NCF004_contig_596_pilon	11450	TGGAGCTGG	G	-	CD	Y		1
WGGAGCWGG	2	m4C	H09_contig-120_179	5683	TGGCGCTGG	G	-	CD	Y		0
WGGAGCWGG	2	m4C	A13_NODE_9	63222	AGGAGCAGG	G	-	CD	Y		0
WGGAGCWGG	2	m4C	DC13_NODE_121	7270	TGGAGCTGG	G	-	CD	Y		1
WGGAGCWGG	2	m4C	H49_contig_90_pilon	52281	AGGAGCTGC	G	-	CD	Y		1
WGGAGCWGG	2	m4C	H31_NODE_1	56097	AGGAGCTGC	G	-	CD	Y		1
WGGAGCWGG	3	m4C	DC16_contig-120_0	121695	AGGAGGTGG	G	-	BBCGD	Y		0
WGGAGCWGG	3	m4C	A09_contig_246_pilon	219127	TGGCGCTGG	G	-	BBCGD	Y		0
WGGAGCWGG	3	m4C	S05_NODE_31	38741	AGGAGCTGT	G	-	BBCGD	Y		1
WGGAGCWGG	3	m4C	DC26_contig-120_31	11015	AGGCGCAGG	G	-	BBCGD	Y		1
WGGAGCWGG	3	m4C	H31_contig-120_2	27901	AGGCGCAGG	G	-	BBCGD	Y		1
WGGAGCWGG	3	m4C	S05_NODE_13	15127	AGGAGCAGG	G	-	BBCGD	Y		1
WGGAGCWGG	3	m4C	SK27_NODE_4	51217	AGGAGCTGG	G	-	BBCGD	Y		1
WGGAGCWGG	3	m4C	NC210_NODE_2	15303	AGGCGCAGG	G	-	BBCGD	Y		0
WGGAGCWGG	3	m4C	H46_NODE_4	580646	AGGAGCTGG	G	-	BBCGD	Y		0
WGGAGCWGG	3	m4C	SK02_contig-120_27	29610	AGGCGCTGG	G	-	BBCGD	Y		1
WGGAGCWGG	3	m4C	S02_contig_900_pilon	8342	AGGAGCAGG	G	-	BBCGD	Y		1
WGGAGCWGG	3	m4C	S05_NODE_12	24899	AGGTGCTGG	G	-	BBCGD	Y		1
WGGAGCWGG	3	m4C	A01_contig-120_11	28884	AGGTGCTGG	G	-	BBCGD	Y		1
WGGAGCWGG	3	m4C	S05_NODE_12	16360	AGGAGTTGG	G	-	BBCGD	Y		1
WGGAGCWGG	3	m4C	H65_contig_42_pilon	17739	AGGCGCAGG	G	-	BBCGD	Y		1
WGGAGCWGG	3	m4C	QM08_NODE_3	83951	TGGAGCTGA	G	-	BBCGD	Y		1
WGGAGCWGG	3	m4C	DC23_NODE_37	57081	TGGCGCTGG	G	-	BBCGD	Y		1
WGGAGCWGG	3	m4C	SK43_contig_299_pilon	55957	AGGAGGTGG	G	-	BBCGD	Y		1
WGGAGCWGG	3	m4C	H27_contig_213_pilon	53586	TGGAGCAGG	G	-	BBCGD	Y		1
WGGAGCWGG	3	m4C	H50_contig_40_pilon	26226	AGGAGCTGG	G	-	BBCGD	Y		1
WGGAGCWGG	3	m4C	A13_NODE_9	63223	AGGAGCAGG	G	-	BBCGD	Y		0
WGGAGCWGG	3	m4C	H25_contig-120_24	48444	AGGCGCTGG	G	-	BBCGD	Y		1
WGGAGCWGG	3	m4C	NC323_contig-120_170	8110	TGGAGCTGA	G	-	BBCGD	Y		1
WGGAGCWGG	3	m4C	S02_opera_contig_2	37745	AGGAGCTGT	G	-	BBCGD	Y		1
WGGAGCWGG	3	m4C	A09_contig_672_pilon	6800	TGGTGCTGG	G	-	BBCGD	Y		1
WGGAGCWGG	3	m4C	A01_contig-120_11	27043	AGGAGGAGG	G	-	BBCGD	Y		1
WGGAGCWGG	3	m4C	NCF041_contig_287_pilon	23075	AGGAGCAGG	G	-	BBCGD	Y		1
WGGAGCWGG	3	m4C	H01_contig_1387_pilon	5809	TGGAGCTGA	G	-	BBCGD	Y		1
WGGAGCWGG	3	m4C	H27_contig_213_pilon	54159	AGGAGCAGA	G	-	BBCGD	Y		1
WGGAGCWGG	3	m4C	SK54_opera_contig_34	19697	AGGAGCAGA	G	-	BBCGD	Y		1
WGGAGCWGG	3	m4C	S05_tig00000003_pilon	24569	AGGTGCTGG	G	-	BBCGD	Y		1
WGGAGCWGG	3	m4C	H50_contig_40_pilon	25886	AGGAGCTGT	G	-	BBCGD	Y		1
WGGAGCWGG	3	m4C	H46_NODE_4	580802	ACGAGCTGG	G	-	BBCGD	Y		0
WGGAGCWGG	3	m4C	H25_contig-120_24	37033	AGGCGCAGG	G	-	BBCGD	Y		1
WGGAGCWGG	3	m4C	H22_NODE_7	105827	AGGCGCTGG	G	-	BBCGD	Y		1
WGGAGCWGG	3	m4C	NCF044_NODE_4	6093	AGGCGCAGG	G	-	BBCGD	Y		1
WGGAGCWGG	3	m4C	SK20_scaffold_242_pilon	52354	TGGCGCTGG	G	-	BBCGD	Y		0
WGGAGCWGG	3	m4C	H73_NODE_6	13790	AGGAGTTGG	G	-	BBCGD	Y		1
WGGAGCWGG	3	m4C	H19_contig_94_pilon	99437	AGGAGCTGT	G	-	BBCGD	Y		0
WGGAGCWGG	3	m4C	A13_contig_60_pilon	146897	AGGAGCTGC	G	-	BBCGD	Y		1
WGGAGCWGG	3	m4C	A09_NODE_59	10699	AGGAGCAGA	G	-	BBCGD	Y		1
WGGAGCWGG	3	m4C	S05_NODE_12	4630	AGGAGCAGA	G	-	BBCGD	Y		1
WGGAGCWGG	3	m4C	B13_contig-120_7	42319	ACGAGCTGG	G	-	BBCGD	Y		1
WGGAGCWGG	3	m4C	S02_contig-120_0	45533	AGGCGCAGG	G	-	BBCGD	Y		1
WGGAGCWGG	3	m4C	H12_contig-120_100	7037	TGGAGCTGG	G	-	BBCGD	Y		1
WGGAGCWGG	4	m4C	H19_contig-120_20	13887	AGGCGCTGG	C	+	VGCHD	Y		1
WGGAGCWGG	4	m4C	H25_contig-120_24	40280	TGGCGCTGG	C	+	VGCHD	Y		1
WGGAGCWGG	4	m4C	B13_contig-120_56	26026	AGGGGCTGG	G	-	VGCHD	Y		1
WGGAGCWGG	4	m4C	H46_utg00000002_pilon	5425	TGGCGCTGG	C	+	VGCHD	Y		1
WGGAGCWGG	4	m4C	NCF044_contig_1395_pilon	53571	AGGCACTGG	C	+	VGCHD	Y		1
WGGAGCWGG	4	m4C	SK55_contig-120_2	42770	AGGGGCTGG	G	-	VGCHD	Y		1
WGGAGCWGG	4	m4C	A08_contig-120_13	39372	AGGCGCAGG	C	+	VGCHD	Y		1
WGGAGCWGG	4	m4C	A09_contig_246_pilon	219122	AGGCGCTGG	C	+	VGCHD	Y		0
WGGAGCWGG	4	m4C	H48_contig_182_pilon	40020	TGGCGCTGG	C	+	VGCHD	Y		1
WGGAGCWGG	4	m4C	H28_contig-120_24	24521	AGGCGCAGG	C	+	VGCHD	Y		1
WGGAGCWGG	4	m4C	NC152_NODE_11	80905	AGGCACTGG	C	+	VGCHD	Y		1
WGGAGCWGG	5	m4C	DC16_NODE_57	12467	AGGAGCTGG	G	-	VGCHD	Y		1
WGGAGCWGG	5	m4C	S05_NODE_12	25088	AGGAGCTGA	G	-	VGCHD	Y		1
WGGAGCWGG	5	m4C	H31_NODE_1	62705	TGGAGCTGA	G	-	VGCHD	Y		1
WGGAGCWGG	5	m4C	S05_NODE_12	71362	TGGAGCTGG	G	-	VGCHD	Y		1
WGGAGCWGG	5	m4C	A01_contig-120_11	29545	AGGAGCTGG	G	-	VGCHD	Y		1
WGGAGCWGG	5	m4C	S05_NODE_13	53119	TGGAGCTGA	G	-	VGCHD	Y		1
WGGAGCWGG	5	m4C	DC16_NODE_57	20232	TGGAGCTGA	G	-	VGCHD	Y		1
WGGAGCWGG	5	m4C	DC16_NODE_57	21006	AGGAGCTGG	G	-	VGCHD	Y		1
WGGAGCWGG	5	m4C	H28_NODE_40	34995	TGGAGCTGG	G	-	VGCHD	Y		1
WGGAGCWGG	5	m4C	NC308_tig00000005_pilon	58658	AGGAGCTGG	G	-	VGCHD	Y		1
WGGAGCWGG	5	m4C	H73_NODE_6	24753	AGGAGCTGG	G	-	VGCHD	Y		1
WGGAGCWGG	5	m4C	H25_contig-120_24	16292	AGGAGCAGG	G	-	VGCHD	Y		1
WGGAGCWGG	5	m4C	NC308_tig00000005_pilon	20035	AGGAGCTGA	G	-	VGCHD	Y		1
WGGAGCWGG	5	m4C	H22_contig-120_36	17959	TGGAGCAGG	G	-	VGCHD	Y		1
WGGAGCWGG	5	m4C	DC13_NODE_121	7273	TGGAGCTGG	G	-	VGCHD	Y		1
WGGAGCWGG	5	m4C	H01_contig_1388_pilon	15564	TGGCGCTGG	G	-	VGCHD	Y		1
WGGAGCWGG	5	m4C	DC16_NODE_57	16904	TGGAGCTGA	G	-	VGCHD	Y		1
WGGAGCWGG	5	m4C	H31_NODE_1	56094	AGGAGCTGC	G	-	VGCHD	Y		1
WGGAGCWGG	5	m4C	NC308_tig00000005_pilon	37808	TGGAGCTGG	G	-	VGCHD	Y		1
WGGAGCWGG	5	m4C	NCF044_contig_1423_pilon	71128	TGGAGCTGA	G	-	VGCHD	Y		1
WGGAGCWGG	5	m4C	S05_NODE_13	15125	AGGAGCAGG	G	-	VGCHD	Y		1
WGGAGCWGG	5	m4C	H25_contig-120_5	11241	TGGTGCTGG	G	-	VGCHD	Y		1
WGGAGCWGG	5	m4C	S05_NODE_13	63740	TGGAGCTGA	G	-	VGCHD	Y		1
WGGAGCWGG	5	m4C	H27_contig_213_pilon	54161	AGGAGCAGA	G	-	VGCHD	Y		1
WGGAGCWGG	5	m4C	A01_contig-120_11	47191	TGGAGCTGA	G	-	VGCHD	Y		1
WGGAGCWGG	5	m4C	S05_NODE_12	20173	AGGAGCAGA	G	-	VGCHD	Y		1
WGGAGCWGG	5	m4C	NCF004_contig_596_pilon	11447	TGGAGCTGG	G	-	VGCHD	Y		1
WGGAGCWGG	5	m4C	H31_NODE_1	27819	TGGAGCAGG	G	-	VGCHD	Y		1
WGGAGCWGG	5	m4C	NC150_contig-120_34	38526	AGGTGCTGG	G	-	VGCHD	Y		1
WGGAGCWGG	5	m4C	NCF168_contig_46_pilon	60690	TGGAGCTGA	G	-	VGCHD	Y		1
WGGAGCWGG	5	m4C	A08_NODE_3	6831	TGGTGCTGG	G	-	VGCHD	Y		1
WGGAGCWGG	5	m4C	S05_NODE_12	16358	AGGAGTTGG	G	-	VGCHD	Y		1
WGGAGCWGG	5	m4C	H31_NODE_1	55617	ACGAGCTGG	G	-	VGCHD	Y		1
WGGAGCWGG	5	m4C	H73_NODE_6	15727	TGGTGCTGG	G	-	VGCHD	Y		1
WGGAGCWGG	5	m4C	S05_NODE_13	19741	AGGAGCAGA	G	-	VGCHD	Y		1
WGGAGCWGG	5	m4C	S05_NODE_13	71934	TGGTGCTGG	G	-	VGCHD	Y		1
WGGAGCWGG	5	m4C	S05_NODE_13	61859	AGGAGCAGA	G	-	VGCHD	Y		1
WGGAGCWGG	5	m4C	H69_contig-120_4	68886	AGGAGCTGC	G	-	VGCHD	Y		1
WGGAGCWGG	5	m4C	H09_contig-120_179	5686	TGGCGCTGG	G	-	VGCHD	Y		0
WGGAGCWGG	5	m4C	H73_NODE_6	24409	AGGAGCTGT	G	-	VGCHD	Y		1
WGGAGCWGG	5	m4C	H50_contig_40_pilon	25884	AGGAGCTGT	G	-	VGCHD	Y		1
WGGAGCWGG	5	m4C	DC26_contig_958_pilon	13058	AGGTGCTGG	G	-	VGCHD	Y		1
WGGAGCWGG	5	m4C	S05_NODE_12	12585	TGGAGCTGA	G	-	VGCHD	Y		1
WGGAGCWGG	5	m4C	H12_contig_24_pilon	8138	TGGAGCTGG	G	-	VGCHD	Y		1
WGGAGCWGG	5	m4C	H25_contig-120_24	49738	TGGCGCTGG	G	-	VGCHD	Y		1
WGGAGCWGG	5	m4C	NCF026_contig_258_pilon	12406	AGGAGCTGT	G	-	VGCHD	Y		1
WGGAGCWGG	6	m4C	QM08_NODE_221	8777	AGGCGCTGG	C	+	VGCHD	Y		1
WGGAGCWGG	6	m4C	NC323_contig-120_18	14095	AGGCGCTGG	C	+	VGCHD	Y		0
WGGAGCWGG	6	m4C	NCF044_opera_contig_42	30504	AGGAGCTGG	C	+	VGCHD	Y		1
WGGAGCWGG	6	m4C	SK03_NODE_22	33507	AGGAGCTGT	C	+	VGCHD	Y		1
WGGAGCWGG	6	m4C	H01_contig_1169_pilon	35323	TGGCGCTGG	C	+	VGCHD	Y		1
WGGAGCWGG	6	m4C	H09_contig-120_179	5687	TGGCGCTGG	C	+	VGCHD	Y		0
WGGAGCWGG	6	m4C	H11_NODE_25	8478	TGGAGCTGG	C	+	VGCHD	Y		1
WGGAGCWGG	6	m4C	NCF004_contig_668_pilon	79956	TGGTGCTGG	C	+	VGCHD	Y		1
WGGAGCWGG	6	m4C	H46_NODE_1	225236	TGGAACTGG	C	+	VGCHD	Y		0
WGGAGCWGG	6	m4C	NCF168_contig_46_pilon	53114	AGGAGCTGT	C	+	VGCHD	Y		1
WGGAGCWGG	6	m4C	H23_contig-120_67	8326	TGGAGCTGA	C	+	VGCHD	Y		1
WGGAGCWGG	6	m4C	SK14_NODE_17	35812	AGGAGCTGG	C	+	VGCHD	Y		1
WGGAGCWGG	6	m4C	NCF051_opera_contig_12	30513	AGGAACAGG	C	+	VGCHD	Y		1
WGGAGCWGG	6	m4C	H25_contig-120_112	7081	AGGAGCAGG	C	+	VGCHD	Y		1
WGGAGCWGG	6	m4C	H19_contig_640_pilon	25558	TGGAACTGG	C	+	VGCHD	Y		1
WGGAGCWGG	6	m4C	H50_contig_40_pilon	25883	AGGAGCTGT	C	+	VGCHD	Y		1
WGGAGCWGG	6	m4C	H43_contig-120_10	1479	TGGAACTGG	C	+	VGCHD	Y		1
WGGAGCWGG	6	m4C	H11_NODE_25	14843	TGGAGCTGG	C	+	VGCHD	Y		1
WGGAGCWGG	6	m4C	H69_contig_58_pilon	24005	AGGAACAGG	C	+	VGCHD	Y		1
WGGAGCWGG	6	m4C	H27_NODE_39	35170	TGGAGGTGG	G	-	VGCHD	Y		1
WGGAGCWGG	6	m4C	H31_NODE_1	55616	ACGAGCTGG	C	+	VGCHD	Y		1
WGGAGCWGG	6	m4C	H48_NODE_24	38694	TGGTGCTGG	C	+	VGCHD	Y		1
WGGAGCWGG	6	m4C	A01_contig_279_pilon	30009	TGGTGCTGG	C	+	VGCHD	Y		1
WGGAGCWGG	6	m4C	H65_contig_16_pilon	89895	AGGAACTGG	C	+	VGCHD	Y		1
WGGAGCWGG	6	m4C	H25_contig-120_13	28185	AGGAGCTGA	C	+	VGCHD	Y		1
WGGAGCWGG	6	m4C	SK08_contig-120_5	44076	AGGAGCTGT	C	+	VGCHD	Y		1
WGGAGCWGG	6	m4C	A01_contig_54_pilon	74716	AGGAACAGG	C	+	VGCHD	Y		1
WGGAGCWGG	6	m4C	A107_NODE_12	19114	AGGAGCAGA	C	+	VGCHD	Y		1
WGGAGCWGG	6	m4C	SK02_contig_120_pilon	87920	TGGAGCAGG	C	+	VGCHD	Y		1
WGGAGCWGG	6	m4C	H69_contig-120_4	68885	AGGAGCTGC	C	+	VGCHD	Y		1
WGGAGCWGG	6	m4C	H31_NODE_1	56093	AGGAGCTGC	C	+	VGCHD	Y		1
WGGAGCWGG	6	m4C	DC16_contig-120_0	92689	AGGAGCAGG	C	+	VGCHD	Y		0
WGGAGCWGG	6	m4C	DC16_NODE_57	29191	ACGAGCTGG	C	+	VGCHD	Y		1
WGGAGCWGG	8	m4C	SK02_contig_449_pilon	17989	AGGCGCTGG	G	-	VGCHD	Y		1
WGGAGCWGG	8	m4C	B13_contig-120_56	9152	AGGAGCTGG	G	-	VGCHD	Y		1
WGGAGCWGG	8	m4C	H01_contig_1169_pilon	35321	TGGCGCTGG	G	-	VGCHD	Y		1
WGGAGCWGG	8	m4C	H48_contig_182_pilon	40016	TGGCGCTGG	G	-	VGCHD	Y		1
WGGAGCWGG	8	m4C	H25_contig-120_24	29085	AGGCGCTGG	G	-	VGCHD	Y		1
WGGAGCWGG	8	m4C	NCF044_contig-120_7	69266	AGGAGGTGG	G	-	VGCHD	Y		1
WGGAGCWGG	8	m4C	SK28_contig-120_6	74949	TGGAGCTGG	G	-	VGCHD	Y		1
WGGAGCWGG	8	m4C	DC05_NODE_8	42845	TGGCGCTGG	G	-	VGCHD	Y		1
WGGAGCWGG	8	m4C	H55_contig-120_17	2557	TGGAACTGG	G	-	VGCHD	Y		0
WGGAGCWGG	8	m4C	NCF044_contig_1423_pilon	72976	TGGAGGTGG	G	-	VGCHD	Y		1
WGGAGCWGG	8	m4C	H31_contig_96_pilon	2509	AGGAGCTGG	G	-	VGCHD	Y		1
WGGAGCWGG	8	m4C	NCF106_NODE_15	5435	AGGAGCTGG	G	-	VGCHD	Y		1
WGGAGCWGG	8	m4C	H22_contig_185_pilon	8099	TGGTGCTGG	G	-	VGCHD	Y		1
WGGAGCWGG	8	m4C	NCF041_contig_287_pilon	23056	AGGAGCTGG	G	-	VGCHD	Y		1
WGGAGCWGG	8	m4C	DC13_NODE_121	7276	TGGAGCTGG	G	-	VGCHD	Y		1
WGGAGCWGG	8	m4C	NC199_contig-120_131	20978	AGGTGCTGG	G	-	VGCHD	Y		1
WGGAGCWGG	8	m4C	QM08_NODE_221	8775	AGGCGCTGG	G	-	VGCHD	Y		1
WGGAGCWGG	8	m4C	SK54_contig-120_6	51196	TGGAGCTGG	G	-	VGCHD	Y		1
WGGAGCWGG	8	m4C	B13_contig_38_pilon	116122	TGGAACTGG	G	-	VGCHD	Y		1
WGGAGCWGG	8	m4C	H25_contig-120_24	1045	TGGCGCTGG	G	-	VGCHD	Y		1
WGGAGCWGG	8	m4C	NCF051_NODE_15	21095	TGGAACTGG	G	-	VGCHD	Y		1
WGGAGCWGG	8	m4C	NCF004_contig-120_0	63710	AGGAGCTGC	G	-	VGCHD	Y		1
WGGAGCWGG	8	m4C	H19_contig_893_pilon	21255	AGGTGCTGG	G	-	VGCHD	Y		1
WGGAGCWGG	8	m4C	H41_contig-120_0	91452	TGGAGCTGA	G	-	VGCHD	Y		1
WGGAGCWGG	8	m4C	DC23_NODE_47	29608	AGGCGCAGG	G	-	VGCHD	Y		1
WGGAGCWGG	8	m4C	S05_NODE_13	53740	TGGAGGTGG	G	-	VGCHD	Y		1
WGGAGCWGG	8	m4C	H69_contig-120_2	101245	AGGAGTTGG	G	-	VGCHD	Y		1
WGGAGCWGG	8	m4C	DC28_contig-120_9	49310	TGGCGCTGG	G	-	VGCHD	Y		1
WGGAGCWGG	8	m4C	H49_NODE_14	48800	TGGTGCTGG	G	-	VGCHD	Y		1
WGGAGCWGG	8	m4C	H25_contig-120_24	17174	TGGCGCTGG	G	-	VGCHD	Y		1
WGGAGCWGG	8	m4C	H16_NODE_89	33122	TGGAGCAGG	G	-	VGCHD	Y		1
WGGAGCWGG	8	m4C	A08_NODE_17	28556	AGGCGCAGG	G	-	VGCHD	Y		1
WGGAGCWGG	8	m4C	H27_contig_200_pilon	15137	AGGTGCAGG	G	-	VGCHD	Y		1
WGGAGCWGG	8	m4C	B03_NODE_55	22513	AGGAGTTGG	G	-	VGCHD	Y		1
WGGAGCWGG	8	m4C	NC318_NODE_5	69502	TGGAACTGG	G	-	VGCHD	Y		1
WGGAGCWGG	8	m4C	A01_contig-120_11	27038	AGGAGGAGG	G	-	VGCHD	Y		1
WGGAGCWGG	8	m4C	H25_contig-120_24	36165	TGGCGCTGG	G	-	VGCHD	Y		1
WGGAGCWGG	8	m4C	B13_NODE_3	132090	TGGAGCTGG	G	-	VGCHD	Y		1
WGGAGCWGG	8	m4C	H11_NODE_25	2805	TGGAGCAGG	G	-	VGCHD	Y		1
WGGAGCWGG	8	m4C	S05_contig_5_pilon	30670	AGGAGGAGG	G	-	VGCHD	Y		1
WGGAGCWGG	8	m4C	H12_contig_85_pilon	80860	TGGAGCAGG	G	-	VGCHD	Y		1
WGGAGCWGG	8	m4C	H25_contig-120_24	40276	TGGCGCTGG	G	-	VGCHD	Y		1
WGGAGCWGG	8	m4C	B03_contig-120_37	27601	TGGTGCTGG	G	-	VGCHD	Y		1
WGGAGCWGG	8	m4C	NC150_NODE_3	136518	AGGAGCTGA	G	-	VGCHD	Y		1
WGGAGCWGG	8	m4C	NCF004_contig_668_pilon	147381	AGGTGCAGG	G	-	VGCHD	Y		1
WGGAGCWGG	8	m4C	NCF051_NODE_53	4328	AGGAACTGG	G	-	VGCHD	Y		1
WGGAGCWGG	8	m4C	H69_contig_58_pilon	21283	AGGCACTGG	G	-	VGCHD	Y		1
WGGAGCWGG	8	m4C	SK54_contig_940_pilon	12626	AGGAGCTGC	G	-	VGCHD	Y		1
WGGAGCWGG	8	m4C	H46_utg00000002_pilon	5429	TGGCGCTGG	G	-	VGCHD	Y		1
WGGAGCWGG	8	m4C	H49_NODE_127	4246	AGGAGCTGC	G	-	VGCHD	Y		1
WGGAGCWGG	8	m4C	H50_NODE_2	17538	AGGCACTGG	G	-	VGCHD	Y		0
WGGAGCWGG	8	m4C	A13_NODE_24	27525	TGGAGGTGG	G	-	VGCHD	Y		1
WGGAGCWGG	8	m4C	S05_contig_5_pilon	62384	AGGAACAGG	G	-	VGCHD	Y		1
WGGAGCWGG	8	m4C	H01_contig_271_pilon	10925	ACGAGCTGG	G	-	VGCHD	Y		1
WGGAGCWGG	8	m4C	SK54_NODE_5	105472	ACGAGCTGG	G	-	VGCHD	Y		1
WGGAGCWGG	8	m4C	DC23_NODE_37	59856	AGGAGCTGC	G	-	VGCHD	Y		1
WGGAGCWGG	8	m4C	H12_contig_85_pilon	98780	AGGAGCTGC	G	-	VGCHD	Y		1
WGGAGCWGG	8	m4C	H12_NODE_15	35454	AGGAGCTGC	G	-	VGCHD	Y		1
WGGGCGGCG	2	m4C	SK43_opera_contig_7	69018	TGTGCGGCG	G	-	RCGRC	Y		1
WGGGCGGCG	2	m4C	NC151_contig_889_pilon	92934	TCGGCGGCG	C	+	RCGRC	Y		1
WGGGCGGCG	2	m4C	NC151_contig_338_pilon	49682	AGGGCGGCA	G	-	RCGRC	Y		1
WGGGCGGCG	2	m4C	NC150_contig_126_pilon	25715	TCGGCGGCG	C	+	RCGRC	Y		1
WGGGCGGCG	2	m4C	NCF055_contig_45_pilon	11524	TCGGCGGCG	C	+	RCGRC	Y		1
WGGGCGGCG	2	m4C	NC151_NODE_35	6942	TGGACGGCG	G	-	RCGRC	Y		1
WGGGCGGCG	2	m4C	SK44_NODE_17	116131	AGCGCGGCG	G	-	RCGRC	Y		0
WGGGCGGCG	2	m4C	SK44_opera_contig_6	67443	TCGGCGGCG	C	+	RCGRC	Y		0
WGGGCGGCG	2	m4C	A09_contig_246_pilon	38752	ACGGCGGCG	C	+	RCGRC	Y		0
WGGGCGGCG	2	m4C	NCF044_contig-120_62	24387	AGGGCGGCT	G	-	RCGRC	Y		1
WGGGCGGCG	2	m4C	H34_contig-120_110	32852	TGGGCGGCG	G	-	RCGRC	Y		0
WGGGCGGCG	2	m4C	NC151_NODE_86	5325	AGGGCGGCT	G	-	RCGRC	Y		1
WGGGCGGCG	2	m4C	H34_contig-120_57	23369	ACGGCGGCG	C	+	RCGRC	Y		0
WGGGCGGCG	2	m4C	NC151_NODE_10	28024	TCGGCGGCG	C	+	RCGRC	Y		1
WGGGCGGCG	2	m4C	SK51_contig_636_pilon	12087	AGGGCGGTG	G	-	RCGRC	Y		1
WGGGCGGCG	2	m4C	NC151_NODE_103	13107	ACGGCGGCG	C	+	RCGRC	Y		1
WGGGCGGCG	2	m4C	H22_contig_172_pilon	17991	TGGACGGCG	G	-	RCGRC	Y		1
WGGGCGGCG	2	m4C	NC151_contig_160_pilon	40683	TCGGCGGCG	C	+	RCGRC	Y		1
WGGGCGGCG	2	m4C	NC150_contig_390_pilon	3612	ACGGCGGCA	C	+	RCGRC	Y		1
WGGGCGGCG	2	m4C	NC151_NODE_10	41302	ACGGCGGCA	C	+	RCGRC	Y		1
WGGGCGGCG	2	m4C	H63_contig_22_pilon	189639	ACGGCGGCG	C	+	RCGRC	Y		0
WGGGCGGCG	2	m4C	NC323_contig-120_10	32255	TGTGCGGCG	G	-	RCGRC	Y		0
WGGGCGGCG	2	m4C	NC151_opera_contig_18	21069	TGGGCGGCA	G	-	RCGRC	Y		1
WGGGCGGCG	2	m4C	H47_NODE_76	4492	ACGGCGGCG	C	+	RCGRC	Y		1
WGGGCGGCG	2	m4C	SK20_NODE_55	31137	ACGGCGGCA	C	+	RCGRC	Y		0
WGGGCGGCG	2	m4C	NC150_opera_contig_15	15768	TGGGCGGCG	G	-	RCGRC	Y		1
WGGGCGGCG	2	m4C	NC150_NODE_65	31562	ACGGCGGCA	C	+	RCGRC	Y		1
WGGGCGGCG	2	m4C	SK20_contig_1871_pilon	30970	TCGGCGGCG	C	+	RCGRC	Y		1
WGGGCGGCG	2	m4C	DC23_contig-120_0	66925	ACGGCGGCA	C	+	RCGRC	Y		0
WGGGCGGCG	2	m4C	A06_contig-120_49	18767	ACGGCGGCA	C	+	RCGRC	Y		1
WGGGCGGCG	2	m4C	H11_NODE_69	27932	ACGGCGGCG	C	+	RCGRC	Y		1
WGGGCGGCG	3	m4C	NC150_NODE_49	3924	AGGGCGGCG	G	-	RCGRC	Y		1
WGGGCGGCG	3	m4C	NC151_contig_279_pilon	3657	ACGGCGGCA	G	-	RCGRC	Y		1
WGGGCGGCG	3	m4C	H28_NODE_38	42072	ACGGCGGCA	G	-	RCGRC	Y		1
WGGGCGGCG	3	m4C	B14_contig-120_24	8507	TGGACGGCG	G	-	RCGRC	Y		1
WGGGCGGCG	3	m4C	NC151_NODE_35	37909	TCGGCGGCG	G	-	RCGRC	Y		1
WGGGCGGCG	3	m4C	NC151_NODE_79	597	AGGGCGGCA	G	-	RCGRC	Y		1
WGGGCGGCG	3	m4C	NC151_contig-120_77	11740	AGGGCGGCA	G	-	RCGRC	Y		1
WGGGCGGCG	3	m4C	NC151_NODE_35	6943	TGGACGGCG	G	-	RCGRC	Y		1
WGGGCGGCG	3	m4C	SK43_contig_657_pilon	33682	AGGGCGGCG	G	-	RCGRC	Y		1
WGGGCGGCG	3	m4C	NC151_contig_875_pilon	28803	TGGGCGGCA	G	-	RCGRC	Y		1
WGGGCGGCG	3	m4C	H43_contig-120_8	38686	ATGGCGGCG	G	-	RCGRC	Y		1
WGGGCGGCG	3	m4C	NC151_contig_875_pilon	24907	TGGACGGCG	G	-	RCGRC	Y		1
WGGGCGGCG	3	m4C	NC150_opera_contig_15	17063	ACGGCGGCA	G	-	RCGRC	Y		1
WGGGCGGCG	3	m4C	NC151_NODE_35	22448	ACGGCGGCA	G	-	RCGRC	Y		1
WGGGCGGCG	3	m4C	NC151_contig-120_77	8129	TGGGCGGCG	G	-	RCGRC	Y		1
WGGGCGGCG	3	m4C	NC150_opera_contig_15	36574	ACGGCGGCG	G	-	RCGRC	Y		1
WGGGCGGCG	3	m4C	SK44_NODE_17	79405	ACGGCGGCG	G	-	RCGRC	Y		0
WGGGCGGCG	3	m4C	SK44_NODE_11	153070	AGCGCGGCG	C	+	RCGRC	Y		0
WGGGCGGCG	3	m4C	NC150_contig_489_pilon	27065	ACGGCGGCG	G	-	RCGRC	Y		1
WGGGCGGCG	3	m4C	NC173_NODE_1	270663	ACGGCGGCG	G	-	RCGRC	Y		0
WGGGCGGCG	3	m4C	NC150_contig_390_pilon	41637	ACGGCGGCA	G	-	RCGRC	Y		1
WGGGCGGCG	3	m4C	NCF044_contig_1541_pilon	26087	AGGGCGGCT	G	-	RCGRC	Y		1
WGGGCGGCG	3	m4C	NC150_opera_contig_15	9798	ACGGCGGCG	G	-	RCGRC	Y		1
WGGGCGGCG	3	m4C	NC151_NODE_35	45069	TGGGCGGCG	G	-	RCGRC	Y		1
WGGGCGGCG	3	m4C	NC151_contig_861_pilon	29958	ACGGCGGCG	G	-	RCGRC	Y		1
WGGGCGGCG	3	m4C	NCF044_contig_638_pilon	36709	ACGGCGGCA	G	-	RCGRC	Y		0
WGGGCGGCG	3	m4C	NCF044_contig_176_pilon	139435	ACGGCGGCG	G	-	RCGRC	Y		0
WGGGCGGCG	3	m4C	NC150_contig_642_pilon	6979	AGGACGGCA	G	-	RCGRC	Y		1
WGGGCGGCG	4	m4C	NC151_contig_199_pilon	33610	AGGGCGGCT	G	-	VGCHD	Y		0
WGGGCGGCG	4	m4C	A09_contig_13_pilon	92551	TCGGCGGCG	G	-	VGCHD	Y		0
WGGGCGGCG	4	m4C	NC150_contig_390_pilon	41575	TGTGCGGCG	G	-	VGCHD	Y		1
WGGGCGGCG	4	m4C	NC150_contig-120_42	29321	TGGGCGGCG	G	-	VGCHD	Y		1
WGGGCGGCG	4	m4C	NC151_NODE_35	37910	TCGGCGGCG	G	-	VGCHD	Y		1
WGGGCGGCG	4	m4C	NC150_contig_632_pilon	98143	AGTGCGGCG	G	-	VGCHD	Y		1
WGGGCGGCG	4	m4C	NC150_NODE_59	25638	AGGGCGGCA	G	-	VGCHD	Y		1
WGGGCGGCG	4	m4C	H63_contig_22_pilon	236273	TGTGCGGCG	G	-	VGCHD	Y		0
WGGGCGGCG	4	m4C	NC151_NODE_56	31725	AGGGCGGCA	G	-	VGCHD	Y		1
WGGGCGGCG	4	m4C	NC151_opera_contig_18	47132	TGGGCGGCG	G	-	VGCHD	Y		1
WGGGCGGCG	4	m4C	NC150_contig_521_pilon	31541	ACGGCGGCG	G	-	VGCHD	Y		1
WGGGCGGCG	4	m4C	A09_contig_13_pilon	54629	AGCGCGGCG	G	-	VGCHD	Y		0
WGGGCGGCG	4	m4C	SK43_contig_296_pilon	469	TCGGCGGCG	G	-	VGCHD	Y		1
WGGGCGGCG	4	m4C	NC151_contig_338_pilon	9219	TGGGCGGCG	G	-	VGCHD	Y		1
WGGGCGGCG	4	m4C	NC150_NODE_43	41310	TGGGCGGCA	G	-	VGCHD	Y		1
WGGGCGGCG	4	m4C	NC151_contig-120_77	358	TGGGCGGCG	G	-	VGCHD	Y		1
WGGGCGGCG	4	m4C	SK44_opera_contig_6	67441	TCGGCGGCG	G	-	VGCHD	Y		0
WGGGCGGCG	4	m4C	NC151_contig_515_pilon	22798	AGGGCGGTG	G	-	VGCHD	Y		0
WGGGCGGCG	4	m4C	NC151_NODE_79	34973	TGGGCGGCG	G	-	VGCHD	Y		1
WGGGCGGCG	4	m4C	NC151_contig-120_33	24976	AGGGCGGCA	G	-	VGCHD	Y		1
WGGGCGGCG	4	m4C	NC151_contig-120_291	10522	AGGGCGGCG	G	-	VGCHD	Y		1
WGGGCGGCG	4	m4C	NC150_contig-120_38	37152	TGTGCGGCG	G	-	VGCHD	Y		1
WGGGCGGCG	4	m4C	NC150_NODE_59	16930	TGGGCGGCA	G	-	VGCHD	Y		1
WGGGCGGCG	4	m4C	NC150_contig_635_pilon	3408	AGGGCGGCA	G	-	VGCHD	Y		1
WGGGCGGCG	4	m4C	NC151_NODE_29	31991	ACGGCGGCG	G	-	VGCHD	Y		1
WGGGCGGCG	4	m4C	NC323_contig-120_10	30687	AGTGCGGCG	G	-	VGCHD	Y		0
WGGGCGGCG	4	m4C	NC150_contig_199_pilon	25518	ATGGCGGCG	G	-	VGCHD	Y		1
WGGGCGGCG	4	m4C	DC26_contig-120_19	27762	AGTGCGGCA	G	-	VGCHD	Y		1
WGGGCGGCG	4	m4C	NC150_contig_635_pilon	20866	ACGGCGGCG	G	-	VGCHD	Y		1
WGGGCGGCG	4	m4C	NC150_contig_126_pilon	59821	ATGGCGGCG	G	-	VGCHD	Y		1
WGGGCGGCG	4	m4C	NC151_contig_948_pilon	19306	AGTGCGGCA	G	-	VGCHD	Y		1
WGGGCGGCG	4	m4C	NC150_contig-120_28	33721	TGTGCGGCG	G	-	VGCHD	Y		1
WGGGCGGCG	4	m4C	H13_contig-120_3	89799	TGGGCGGCA	G	-	VGCHD	Y		0
WGGGCGGCG	4	m4C	NC150_contig_349_pilon	16558	AGGGCGGCG	G	-	VGCHD	Y		1
WGGGCGGCG	4	m4C	NC151_contig-120_15	47278	AGGGCGGCT	G	-	VGCHD	Y		1
WGGGCGGCG	4	m4C	NC150_contig_489_pilon	978	AGGGCGGCG	G	-	VGCHD	Y		1
WGGGCGGCG	4	m4C	NC151_NODE_49	19763	AGGGCGGCA	G	-	VGCHD	Y		1
WGGGCGGCG	4	m4C	H13_NODE_11	29932	AGTGCGGCG	G	-	VGCHD	Y		0
WGGGCGGCG	4	m4C	NC151_contig_515_pilon	60160	ATGGCGGCG	G	-	VGCHD	Y		0
WGGGCGGCG	4	m4C	NC150_contig_589_pilon	8447	AGGGCGGCA	G	-	VGCHD	Y		1
WGGGCGGCG	4	m4C	SK43_opera_contig_7	69078	TGTGCGGCG	G	-	VGCHD	Y		1
WGGGCGGCG	4	m4C	NC151_NODE_79	7861	AGGGCGGCG	G	-	VGCHD	Y		1
WGGGCGGCG	4	m4C	NC151_contig-120_291	9606	ATGGCGGCG	G	-	VGCHD	Y		1
WGGGCGGCG	4	m4C	NC150_opera_contig_70	10610	TGGGCGGCG	G	-	VGCHD	Y		1
WGGGCGGCG	4	m4C	NC151_contig_799_pilon	12177	TGGGCGGCG	G	-	VGCHD	Y		1
WGGGCGGCG	4	m4C	NC151_contig_869_pilon	21455	ATGGCGGCG	G	-	VGCHD	Y		1
WGGGCGGCG	4	m4C	H12_contig-120_30	15031	TCGGCGGCG	G	-	VGCHD	Y		0
WGGGCGGCG	4	m4C	NC150_NODE_88	31280	AGGGCGGCA	G	-	VGCHD	Y		1
WGGGCGGCG	4	m4C	NC151_NODE_10	77286	ACGGCGGCA	G	-	VGCHD	Y		1
WGGGCGGCG	4	m4C	NC150_NODE_7	60124	ACGGCGGCG	G	-	VGCHD	Y		1
WGGGCGGCG	4	m4C	NC151_contig_799_pilon	1868	TGGGCGGCA	G	-	VGCHD	Y		1
WGGGCGGCG	4	m4C	NC150_contig-120_45	12092	TGGGCGGCA	G	-	VGCHD	Y		1
WGGGCGGCG	4	m4C	NC151_contig_115_pilon	47809	AGGGCGGCA	G	-	VGCHD	Y		1
WGGGCGGCG	4	m4C	NC150_contig_630_pilon	48125	AGGGCGGCG	G	-	VGCHD	Y		1
WGGGCGGCG	4	m4C	A09_contig_246_pilon	192113	ATGGCGGCG	G	-	VGCHD	Y		0
WGGGCGGCG	4	m4C	NC150_contig_628_pilon	28609	ACGGCGGCG	G	-	VGCHD	Y		1
WGGGCGGCG	4	m4C	H46_NODE_10	312020	AGGGCGGCA	G	-	VGCHD	Y		0
WGGGCGGCG	4	m4C	NC150_NODE_38	15946	AGGGCGGCA	G	-	VGCHD	Y		1
WGGGCGGCG	4	m4C	DC23_NODE_65	35180	AGGGCGGCA	G	-	VGCHD	Y		1
WGGGCGGCG	4	m4C	NC150_contig_628_pilon	5855	TGGGCGGCA	G	-	VGCHD	Y		1
WGGGCGGCG	4	m4C	H63_contig_5_pilon	108810	TGGGCGGCA	G	-	VGCHD	Y		0
WGGGCGGCG	4	m4C	S06_contig-120_17	32553	ACGGCGGCG	G	-	VGCHD	Y		0
WGGGCGGCG	4	m4C	H16_utg00000005_pilon	3232	ACGGCGGCA	G	-	VGCHD	Y		1
WGGGCGGCG	4	m4C	NC150_contig-120_43	16375	TGGGCGGCG	G	-	VGCHD	Y		1
WGGGCGGCG	4	m4C	NC150_contig_570_pilon	25526	ACGGCGGCG	G	-	VGCHD	Y		1
WGGGCGGCG	4	m4C	H13_NODE_11	102312	AGTGCGGCA	G	-	VGCHD	Y		0
WGGGCGGCG	4	m4C	NC151_contig_956_pilon	8453	TGGGCGGCG	G	-	VGCHD	Y		1
WGGGCGGCG	4	m4C	H22_NODE_3	163796	ACGGCGGCG	G	-	VGCHD	Y		0
WGGGCGGCG	5	m4C	A09_contig_246_pilon	96759	ACGGCGGCA	C	+	VGCHD	Y		0
WGGGCGGCG	5	m4C	SK20_contig_385_pilon	21923	TGGGCGGCG	C	+	VGCHD	Y		0
WGGGCGGCG	5	m4C	NCF044_NODE_42	11918	TGGGCGGCG	C	+	VGCHD	Y		1
WGGGCGGCG	5	m4C	NC151_opera_contig_63	29923	AGTGCGGCA	C	+	VGCHD	Y		1
WGGGCGGCG	5	m4C	NC151_contig_618_pilon	35429	ACGGCGGCA	C	+	VGCHD	Y		1
WGGGCGGCG	5	m4C	NC150_contig_582_pilon	38693	AGTGCGGCA	C	+	VGCHD	Y		1
WGGGCGGCG	5	m4C	H49_contig_222_pilon	9548	AGGGCGGCG	C	+	VGCHD	Y		1
WGGGCGGCG	5	m4C	A09_contig_13_pilon	113417	ACGGCGGCG	C	+	VGCHD	Y		0
WGGGCGGCG	5	m4C	SK44_NODE_11	87596	ACGGCGGCA	C	+	VGCHD	Y		0
WGGGCGGCG	5	m4C	NC318_NODE_21	1940	TGGGCGGCG	C	+	VGCHD	Y		1
WGGGCGGCG	5	m4C	NC150_opera_contig_49	28726	AGGGCGGCG	C	+	VGCHD	Y		1
WGGGCGGCG	5	m4C	DC16_contig_85_pilon	29545	ATGGCGGCG	C	+	VGCHD	Y		0
WGGGCGGCG	5	m4C	SK44_NODE_17	60878	ACGGCGGCG	C	+	VGCHD	Y		0
WGGGCGGCG	5	m4C	H34_contig-120_57	53054	AGGGCGGCA	C	+	VGCHD	Y		0
WGGGCGGCG	5	m4C	NC151_contig-120_66	6027	ACGGCGGCG	C	+	VGCHD	Y		1
WGGGCGGCG	5	m4C	NC199_contig-120_63	31511	ACGGCGGCA	C	+	VGCHD	Y		1
WGGGCGGCG	5	m4C	SK51_contig_733_pilon	16262	AGGGCGGCA	C	+	VGCHD	Y		1
WGGGCGGCG	5	m4C	NC151_contig_442_pilon	55928	ATGGCGGCG	C	+	VGCHD	Y		1
WGGGCGGCG	5	m4C	NC323_contig-120_10	65999	ATGGCGGCG	C	+	VGCHD	Y		0
WGGGCGGCG	5	m4C	H09_contig-120_110	4166	ACGGCGGCG	C	+	VGCHD	Y		1
WGGGCGGCG	5	m4C	H47_contig-120_60	25983	TCGGCGGCG	C	+	VGCHD	Y		1
WGGGCGGCG	5	m4C	NC150_contig-120_38	31841	AGTGCGGCG	C	+	VGCHD	Y		1
WGGGCGGCG	5	m4C	DC26_contig_261_pilon	57716	AGTGCGGCA	C	+	VGCHD	Y		0
WGGGCGGCG	5	m4C	SK43_opera_contig_7	68963	TGTGCGGCG	C	+	VGCHD	Y		1
WGGGCGGCG	5	m4C	SK44_NODE_11	98566	AGGGCGGCA	C	+	VGCHD	Y		0
WGGGCGGCG	5	m4C	H13_contig_18_pilon	30570	ACGGCGGCG	C	+	VGCHD	Y		1
WGGGCGGCG	5	m4C	NC151_NODE_73	22010	AGGGCGGCA	C	+	VGCHD	Y		1
WGGGCGGCG	5	m4C	NC150_contig_118_pilon	112092	AGGACGGCG	C	+	VGCHD	Y		1
WGGGCGGCG	5	m4C	H14_contig-120_9	9695	AGGACGGCA	C	+	VGCHD	Y		1
WGGGCGGCG	5	m4C	A09_contig_246_pilon	38087	ATGGCGGCG	C	+	VGCHD	Y		0
WGGGCGGCG	5	m4C	SK20_NODE_86	7853	AGTGCGGCG	C	+	VGCHD	Y		1
WGGGCGGCG	5	m4C	DC16_contig_146_pilon	4016	TGGGCGGCA	C	+	VGCHD	Y		0
WGGGCGGCG	5	m4C	NC318_NODE_21	1170	AGGGCGGCT	C	+	VGCHD	Y		1
WGGGCGGCG	5	m4C	NC151_contig_942_pilon	6737	AGTGCGGCA	C	+	VGCHD	Y		1
WGGGCGGCG	5	m4C	H34_NODE_107	23212	AGGGCGGCG	C	+	VGCHD	Y		0
WGGGCGGCG	5	m4C	H63_contig_5_pilon	4536	AGGGCGGCA	C	+	VGCHD	Y		0
WGGGCGGCG	5	m4C	H48_contig_119_pilon	37843	AGGGCGGCA	C	+	VGCHD	Y		1
WGGGCGGCG	5	m4C	H63_contig_5_pilon	145337	ACGGCGGCA	C	+	VGCHD	Y		0
WGGGCGGCG	5	m4C	NC317_contig_56_pilon	32196	TCGGCGGCG	C	+	VGCHD	Y		1
WGGGCGGCG	5	m4C	H63_contig_5_pilon	147079	TGGGCGGCA	C	+	VGCHD	Y		0
WGGGCGGCG	5	m4C	NC151_contig_923_pilon	11937	TCGGCGGCG	C	+	VGCHD	Y		1
WGGGCGGCG	5	m4C	H63_contig_22_pilon	149263	AGGGCGGCA	C	+	VGCHD	Y		0
WGGGCGGCG	5	m4C	NC151_NODE_10	70017	AGGGCGGCG	C	+	VGCHD	Y		1
WGGGCGGCG	5	m4C	A09_NODE_8	7150	TGGGCGGCA	C	+	VGCHD	Y		0
WGGGCGGCG	5	m4C	NC151_contig_951_pilon	33973	AGGGCGGCA	C	+	VGCHD	Y		1
WGGGCGGCG	5	m4C	NC151_contig_799_pilon	28249	TGGGCGGCA	C	+	VGCHD	Y		1
WGGGCGGCG	5	m4C	H27_contig_75_pilon	8928	AGGGCGGCA	C	+	VGCHD	Y		1
WGGGCGGCG	5	m4C	SK08_contig-120_2	44533	AGGGCGGCA	C	+	VGCHD	Y		1
WGGGCGGCG	5	m4C	NC150_contig_582_pilon	38620	AGCGCGGCG	C	+	VGCHD	Y		1
WGGGCGGCG	5	m4C	NC150_NODE_42	41099	TGGGCGGCA	C	+	VGCHD	Y		1
WGGGCGGCG	5	m4C	NC151_contig_515_pilon	18011	TGGGCGGCA	C	+	VGCHD	Y		0
WGGGCGGCG	5	m4C	H13_contig-120_3	91292	AGCGCGGCG	C	+	VGCHD	Y		0
WGGGCGGCG	5	m4C	NCF171_contig_114_pilon	9077	AGCGCGGCG	C	+	VGCHD	Y		1
WGGGCGGCG	5	m4C	NC151_contig_446_pilon	19766	AGTGCGGCG	C	+	VGCHD	Y		1
WGGGCGGCG	5	m4C	NC150_opera_contig_70	12645	AGCGCGGCG	C	+	VGCHD	Y		1
WGGGCGGCG	5	m4C	A09_contig_246_pilon	225	TGGGCGGCA	C	+	VGCHD	Y		0
WGGGCGGCG	5	m4C	SK43_contig_654_pilon	32940	AGCGCGGCG	C	+	VGCHD	Y		1
WGGGCGGCG	5	m4C	H63_contig_25_pilon	78948	TCGGCGGCG	C	+	VGCHD	Y		0
WGGGCGGCG	5	m4C	H34_NODE_4	56336	TGGGCGGCA	C	+	VGCHD	Y		1
WGGGCGGCG	5	m4C	SK08_contig-120_18	15695	TGGGCGGCA	C	+	VGCHD	Y		1
WGGGCGGCG	6	m4C	NC151_contig_777_pilon	1135	TGGACGGCG	G	-	VGCHD	Y		1
WGGGCGGCG	6	m4C	NC151_NODE_26	17920	TGGGCGGCG	G	-	VGCHD	Y		1
WGGGCGGCG	6	m4C	NC151_contig_618_pilon	32167	ACGGCGGCA	G	-	VGCHD	Y		1
WGGGCGGCG	6	m4C	NC151_contig_869_pilon	21090	AGTGCGGCG	G	-	VGCHD	Y		1
WGGGCGGCG	6	m4C	NC151_contig_351_pilon	35851	TGGACGGCG	G	-	VGCHD	Y		1
WGGGCGGCG	6	m4C	NC151_contig_777_pilon	17900	TGGACGGCG	G	-	VGCHD	Y		1
WGGGCGGCG	6	m4C	A09_contig_246_pilon	26092	AGGGCGGCA	G	-	VGCHD	Y		0
WGGGCGGCG	6	m4C	A09_contig_13_pilon	87267	AGGGCGGTG	G	-	VGCHD	Y		0
WGGGCGGCG	6	m4C	NCF077_contig-120_24	6270	ACGGCGGCA	G	-	VGCHD	Y		1
WGGGCGGCG	6	m4C	NC150_contig-120_10	45649	AGTGCGGCA	G	-	VGCHD	Y		1
WGGGCGGCG	6	m4C	H16_contig_287_pilon	18923	AGGGCGGCG	G	-	VGCHD	Y		0
WGGGCGGCG	6	m4C	DC26_contig_23_pilon	31387	AGTGCGGCG	G	-	VGCHD	Y		0
WGGGCGGCG	6	m4C	NC150_contig_118_pilon	125246	TGTGCGGCG	G	-	VGCHD	Y		1
WGGGCGGCG	6	m4C	NC150_contig_630_pilon	19687	TGGACGGCG	G	-	VGCHD	Y		1
WGGGCGGCG	6	m4C	H19_contig_94_pilon	62695	ACGGCGGCG	G	-	VGCHD	Y		0
WGGGCGGCG	6	m4C	NC151_opera_contig_18	13774	AGCGCGGCG	G	-	VGCHD	Y		1
WGGGCGGCG	6	m4C	NC151_contig_235_pilon	12389	AGGACGGCA	G	-	VGCHD	Y		0
WGGGCGGCG	6	m4C	H13_NODE_82	400	AGGACGGCG	G	-	VGCHD	Y		1
WGGGCGGCG	6	m4C	NC151_contig-120_61	30357	AGTGCGGCG	G	-	VGCHD	Y		1
WGGGCGGCG	6	m4C	NC317_contig-120_35	13469	ACGGCGGCA	G	-	VGCHD	Y		1
WGGGCGGCG	6	m4C	DC16_contig-120_0	45084	ACGGCGGCA	G	-	VGCHD	Y		0
WGGGCGGCG	6	m4C	H34_NODE_107	33477	ACGGCGGCG	G	-	VGCHD	Y		0
WGGGCGGCG	6	m4C	NC150_opera_contig_15	46974	AGGACGGCA	G	-	VGCHD	Y		1
WGGGCGGCG	6	m4C	SK44_NODE_17	30198	AGGACGGCA	G	-	VGCHD	Y		0
WGGGCGGCG	6	m4C	A09_contig_13_pilon	92549	TCGGCGGCG	G	-	VGCHD	Y		0
WGGGCGGCG	6	m4C	NC151_contig-120_18	1553	TGGGCGGCG	G	-	VGCHD	Y		1
WGGGCGGCG	6	m4C	NC150_opera_contig_15	1824	AGGACGGCG	G	-	VGCHD	Y		1
WGGGCGGCG	6	m4C	NC150_contig_642_pilon	6982	AGGACGGCA	G	-	VGCHD	Y		1
WGGGCGGCG	7	m4C	NC151_NODE_98	33007	AGTGCGGCG	G	-	VGCHD	Y		1
WGGGCGGCG	7	m4C	NC150_contig_489_pilon	981	AGGGCGGCG	G	-	VGCHD	Y		1
WGGGCGGCG	7	m4C	DC23_contig-120_49	11946	TGGGCGGCG	G	-	VGCHD	Y		1
WGGGCGGCG	7	m4C	NC151_contig_515_pilon	23731	AGGGCGGCG	G	-	VGCHD	Y		0
WGGGCGGCG	7	m4C	NC150_contig-120_14	38111	AGGGCGGCG	G	-	VGCHD	Y		1
WGGGCGGCG	7	m4C	H16_contig_287_pilon	18924	AGGGCGGCG	G	-	VGCHD	Y		0
WGGGCGGCG	7	m4C	NC150_contig_126_pilon	18813	ACGGCGGCG	G	-	VGCHD	Y		1
WGGGCGGCG	7	m4C	NC151_NODE_31	41413	ATGGCGGCG	G	-	VGCHD	Y		1
WGGGCGGCG	7	m4C	NC151_contig_349_pilon	31674	ACGGCGGCG	G	-	VGCHD	Y		1
WGGGCGGCG	7	m4C	H46_NODE_6	71605	AGGGCGGCG	G	-	VGCHD	Y		0
WGGGCGGCG	7	m4C	NC150_contig_635_pilon	3411	AGGGCGGCA	G	-	VGCHD	Y		1
WGGGCGGCG	7	m4C	NC150_contig_403_pilon	30222	AGGGCGGCT	G	-	VGCHD	Y		1
WGGGCGGCG	7	m4C	NC151_contig_338_pilon	53003	TCGGCGGCG	G	-	VGCHD	Y		1
WGGGCGGCG	7	m4C	NC323_contig-120_96	1222	AGGGCGGCG	G	-	VGCHD	Y		1
WGGGCGGCG	7	m4C	NC151_contig_948_pilon	19303	AGTGCGGCA	G	-	VGCHD	Y		1
WGGGCGGCG	7	m4C	H13_NODE_11	74447	TGTGCGGCG	G	-	VGCHD	Y		0
WGGGCGGCG	7	m4C	NC151_contig-120_77	361	TGGGCGGCG	G	-	VGCHD	Y		1
WGGGCGGCG	7	m4C	NC150_NODE_30	21913	ACGGCGGCG	G	-	VGCHD	Y		1
WGGGCGGCG	7	m4C	NC150_contig_390_pilon	24246	ATGGCGGCG	G	-	VGCHD	Y		1
WGGGCGGCG	7	m4C	H13_contig-120_3	9557	ATGGCGGCG	G	-	VGCHD	Y		0
WGGGCGGCG	7	m4C	H49_contig_167_pilon	55050	AGGGCGGTG	G	-	VGCHD	Y		1
WGGGCGGCG	7	m4C	NC150_contig_349_pilon	31659	ATGGCGGCG	G	-	VGCHD	Y		1
WGGGCGGCG	7	m4C	NC150_contig_619_pilon	22569	TGGGCGGCG	G	-	VGCHD	Y		1
WGGGCGGCG	7	m4C	NC150_contig-120_38	37149	TGTGCGGCG	G	-	VGCHD	Y		1
WGGGCGGCG	7	m4C	NC151_contig_235_pilon	36445	ACGGCGGCG	G	-	VGCHD	Y		0
WGGGCGGCG	7	m4C	NC151_NODE_26	17921	TGGGCGGCG	G	-	VGCHD	Y		1
WGGGCGGCG	7	m4C	NC151_contig_515_pilon	41618	AGGGCGGCG	G	-	VGCHD	Y		0
WGGGCGGCG	7	m4C	NC151_contig_349_pilon	6824	ACGGCGGCG	G	-	VGCHD	Y		1
WGGGCGGCG	7	m4C	NC151_contig_942_pilon	14437	TGGGCGGCG	G	-	VGCHD	Y		1
WGGGCGGCG	7	m4C	NC151_contig-120_33	13291	TGGGCGGCG	G	-	VGCHD	Y		1
WGGGCGGCG	7	m4C	H47_contig_244_pilon	10071	ACGGCGGCG	G	-	VGCHD	Y		1
WGGGCGGCG	7	m4C	NC150_contig_626_pilon	25157	AGGGCGGCG	G	-	VGCHD	Y		1
WGGGCGGCG	7	m4C	H13_contig-120_3	183841	ACGGCGGCA	G	-	VGCHD	Y		0
WGGGCGGCG	7	m4C	NC150_contig_570_pilon	31763	TCGGCGGCG	G	-	VGCHD	Y		1
WGGGCGGCG	7	m4C	NCF044_contig_1138_pilon	83946	ACGGCGGCG	G	-	VGCHD	Y		1
WGGGCGGCG	7	m4C	NC150_contig_301_pilon	18240	TCGGCGGCG	G	-	VGCHD	Y		1
WGGGCGGCG	7	m4C	NC150_contig-120_25	39650	AGGGCGGCG	G	-	VGCHD	Y		1
WGGGCGGCG	7	m4C	NC150_contig_312_pilon	29186	AGGACGGCA	G	-	VGCHD	Y		1
WGGGCGGCG	7	m4C	SK51_contig_680_pilon	13980	TGGGCGGCG	G	-	VGCHD	Y		1
WGGGCGGCG	7	m4C	NC308_NODE_20	18430	ACGGCGGCG	G	-	VGCHD	Y		0
WGGGCGGCG	7	m4C	NCF168_tig00000002_pilon	28063	AGGACGGCG	G	-	VGCHD	Y		1
WGGGCGGCG	7	m4C	A09_contig_246_pilon	26093	AGGGCGGCA	G	-	VGCHD	Y		0
WGGGCGGCG	7	m4C	NC151_contig_515_pilon	52183	TCGGCGGCG	G	-	VGCHD	Y		0
WGGGCGGCG	7	m4C	NC150_contig_312_pilon	17227	TCGGCGGCG	G	-	VGCHD	Y		1
WGGGCGGCG	7	m4C	NC150_contig_126_pilon	37415	AGGACGGCA	G	-	VGCHD	Y		1
WGGGCGGCG	7	m4C	SK43_contig_296_pilon	1656	TGTGCGGCG	G	-	VGCHD	Y		1
WGGGCGGCG	7	m4C	NC150_NODE_32	17511	TGGGCGGCG	G	-	VGCHD	Y		1
WGGGCGGCG	7	m4C	NC150_contig_118_pilon	61017	TCGGCGGCG	G	-	VGCHD	Y		1
WGGGCGGCG	7	m4C	DC16_contig_146_pilon	7400	AGGGCGGCG	G	-	VGCHD	Y		0
WGGGCGGCG	7	m4C	NC183_contig-120_74	7936	AGGACGGCA	G	-	VGCHD	Y		1
WGGGCGGCG	8	m4C	H11_NODE_69	28938	AGGGCGGCG	C	+	VGCHD	Y		1
WGGGCGGCG	8	m4C	NC151_contig_874_pilon	26298	AGTGCGGCA	C	+	VGCHD	Y		1
WGGGCGGCG	8	m4C	NC150_opera_contig_51	13994	ACGGCGGCG	C	+	VGCHD	Y		1
WGGGCGGCG	8	m4C	NC151_opera_contig_18	48058	TGTGCGGCG	C	+	VGCHD	Y		1
WGGGCGGCG	8	m4C	NC150_contig_618_pilon	21619	TGGGCGGCA	C	+	VGCHD	Y		1
WGGGCGGCG	8	m4C	NCF006_contig-120_34	23481	AGGGCGGCG	C	+	VGCHD	Y		1
WGGGCGGCG	8	m4C	NC151_contig-120_49	14319	TGGGCGGCA	C	+	VGCHD	Y		1
WGGGCGGCG	8	m4C	NC151_contig_869_pilon	12062	AGGGCGGCA	C	+	VGCHD	Y		1
WGGGCGGCG	8	m4C	A11_contig_153_pilon	1828	TGTGCGGCG	C	+	VGCHD	Y		1
WGGGCGGCG	8	m4C	NC150_contig-120_38	32403	ACGGCGGCG	C	+	VGCHD	Y		1
WGGGCGGCG	8	m4C	NCF044_contig_176_pilon	121609	AGGGCGGCA	C	+	VGCHD	Y		0
WGGGCGGCG	8	m4C	NC150_contig_489_pilon	26968	AGGGCGGCG	C	+	VGCHD	Y		1
WGGGCGGCG	8	m4C	SK44_NODE_11	92130	ACGGCGGCA	C	+	VGCHD	Y		0
WGGGCGGCG	8	m4C	NC150_opera_contig_15	33725	AGGGCGGCA	C	+	VGCHD	Y		1
WGGGCGGCG	8	m4C	NC150_contig_118_pilon	116671	AGGGCGGCG	C	+	VGCHD	Y		1
WGGGCGGCG	8	m4C	NC150_NODE_7	81933	TGGACGGCG	C	+	VGCHD	Y		1
WGGGCGGCG	8	m4C	NC151_NODE_31	14673	ACGGCGGCG	C	+	VGCHD	Y		1
WGGGCGGCG	8	m4C	NC150_contig_626_pilon	16639	ACGGCGGCG	C	+	VGCHD	Y		1
WGGGCGGCG	8	m4C	NC151_contig_201_pilon	16415	TGGGCGGCA	C	+	VGCHD	Y		1
WGGGCGGCG	8	m4C	NC151_contig-120_77	12240	TGGGCGGCA	C	+	VGCHD	Y		1
WGGGCGGCG	8	m4C	NC150_contig_199_pilon	8009	TGGGCGGCG	C	+	VGCHD	Y		1
WGGGCGGCG	8	m4C	NC151_NODE_35	35510	TGGACGGCG	C	+	VGCHD	Y		1
WGGGCGGCG	8	m4C	H32_contig_128_pilon	71299	TGGGCGGCA	C	+	VGCHD	Y		1
WGGGCGGCG	8	m4C	H13_NODE_11	112679	AGGACGGCA	C	+	VGCHD	Y		0
WGGGCGGCG	8	m4C	SK44_NODE_14	119617	ACGGCGGCA	C	+	VGCHD	Y		0
WGGGCGGCG	8	m4C	NC151_NODE_35	22329	AGGGCGGCG	C	+	VGCHD	Y		1
WGGGCGGCG	8	m4C	H11_NODE_23	51161	TGGGCGGCG	C	+	VGCHD	Y		1
WGGGCGGCG	8	m4C	NC150_contig-120_43	20729	AGCGCGGCG	C	+	VGCHD	Y		1
WGGGCGGCG	8	m4C	A09_contig_246_pilon	27392	TGGACGGCG	C	+	VGCHD	Y		0
WGGGCGGCG	8	m4C	SK44_NODE_17	59258	AGCGCGGCG	C	+	VGCHD	Y		0
WGGGCGGCG	8	m4C	NC150_contig_349_pilon	23509	AGGGCGGCA	C	+	VGCHD	Y		1
WGGGCGGCG	8	m4C	NC151_NODE_79	38113	AGGGCGGCA	C	+	VGCHD	Y		1
WGGGCGGCG	8	m4C	NC150_contig_191_pilon	6807	ACGGCGGCA	C	+	VGCHD	Y		1
WGGGCGGCG	8	m4C	SK43_NODE_159	4799	ACGGCGGCG	C	+	VGCHD	Y		1
WGGGCGGCG	8	m4C	NC150_contig-120_38	1249	ACGGCGGCG	C	+	VGCHD	Y		1
WGGGCGGCG	8	m4C	NC150_contig_438_pilon	34378	AGCGCGGCG	C	+	VGCHD	Y		1
WGGGCGGCG	8	m4C	S11_contig-120_23	21173	TGGGCGGCG	C	+	VGCHD	Y		1
WGGGCGGCG	8	m4C	NC150_NODE_2	31168	TGGACGGCG	C	+	VGCHD	Y		1
WGGGCGGCG	8	m4C	NC151_contig_700_pilon	107460	AGGACGGCG	C	+	VGCHD	Y		1
WGGGCGGCG	8	m4C	NC150_contig_489_pilon	12986	TCGGCGGCG	C	+	VGCHD	Y		1
WGGGCGGCG	8	m4C	NC150_opera_contig_15	18543	ACGGCGGCA	C	+	VGCHD	Y		1
WGGGCGGCG	8	m4C	NC150_opera_contig_15	17887	AGGGCGGCA	C	+	VGCHD	Y		1
WGGGCGGCG	8	m4C	NC150_contig_199_pilon	8200	TGGGCGGCG	C	+	VGCHD	Y		1
WGGGCGGCG	8	m4C	NC151_contig_280_pilon	23625	AGGGCGGCA	C	+	VGCHD	Y		1
WGGGCGGCG	8	m4C	NC151_contig_923_pilon	23091	TGGGCGGCG	C	+	VGCHD	Y		1
WGGGCGGCG	8	m4C	H34_NODE_107	26122	TCGGCGGCG	C	+	VGCHD	Y		0
WGGGCGGCG	8	m4C	NC150_opera_contig_107	15354	TGGGCGGCG	C	+	VGCHD	Y		1
WGGGCGGCG	8	m4C	A09_contig_13_pilon	98037	TGGGCGGCG	C	+	VGCHD	Y		0
WGGGCGGCG	8	m4C	H48_contig_119_pilon	25491	AGCGCGGCG	C	+	VGCHD	Y		1
WGGGCGGCG	8	m4C	H09_contig-120_179	9911	TCGGCGGCG	C	+	VGCHD	Y		0
WGGGCGGCG	8	m4C	NC323_contig-120_10	68627	AGGACGGCA	C	+	VGCHD	Y		0
WGGGCGGCG	8	m4C	NC150_opera_contig_15	1462	AGGGCGGCA	C	+	VGCHD	Y		1
WGGGCGGCG	8	m4C	NC151_contig_956_pilon	36372	AGGACGGCA	C	+	VGCHD	Y		1
WGGGCGGCG	8	m4C	NC150_contig_178_pilon	54173	TCGGCGGCG	C	+	VGCHD	Y		1
WGGGCGGCG	8	m4C	H22_contig-120_57	10993	ATGGCGGCG	C	+	VGCHD	Y		1
WGGGCGGCG	8	m4C	NC151_opera_contig_18	31220	AGGACGGCA	C	+	VGCHD	Y		1
WGGGCGGCG	8	m4C	H63_contig_5_pilon	78919	TCGGCGGCG	C	+	VGCHD	Y		0
WGGGCGGCG	8	m4C	NC151_contig-120_41	12019	AGGACGGCG	C	+	VGCHD	Y		0
WGGGCGGCG	8	m4C	A09_contig_13_pilon	92547	TCGGCGGCG	C	+	VGCHD	Y		0
WGGGCGGCR	2	m6A	SK54_contig_245_pilon	39274	ATGGCGGCA	T	-	RCGRC	Y		1
WGGGCGGCR	2	m6A	DC16_contig_85_pilon	71434	ATGGCGGCA	T	-	RCGRC	Y		0
WGGGCGGCR	2	m6A	DC16_contig_85_pilon	71281	ATGGCGGCA	T	-	RCGRC	Y		0
WGGGCGGCR	2	m6A	A09_contig_246_pilon	189622	ATGGCGGCG	T	-	RCGRC	Y		0
WGGGCGGCR	2	m6A	A09_contig_246_pilon	188940	ATGGCGGCA	T	-	RCGRC	Y		0
WGGGCGGCR	2	m6A	SK54_contig_878_pilon	10542	TTGGCGGCG	T	-	RCGRC	Y		1
WGGGCGGCR	2	m6A	A09_contig_13_pilon	123269	ATGGCGGCG	T	-	RCGRC	Y		0
WGGGCGGCR	2	m6A	SK54_opera_contig_79	2591	ATGGCGGCG	T	-	RCGRC	Y		1
WGGGCGGCR	2	m6A	NCF041_contig-120_8	14397	ATGGCGGCA	T	-	RCGRC	Y		1
WGGGCGGCR	2	m6A	H63_contig_22_pilon	219407	ATGGCGGCG	T	-	RCGRC	Y		0
WGGGCGGCR	2	m6A	SK54_contig_245_pilon	34037	ATGGCGGCG	T	-	RCGRC	Y		1
WGGGCGGCR	2	m6A	H63_contig_22_pilon	46631	ATGGCGGCG	T	-	RCGRC	Y		0
WGGGCGGCR	2	m6A	A09_contig_13_pilon	124677	ATGGCGGCA	T	-	RCGRC	Y		0
WGGGCGGCR	2	m6A	A09_contig_246_pilon	224662	ATGGCGGCG	T	-	RCGRC	Y		0
WGGGCGGCR	4	m6A	SK44_NODE_11	156101	TGGACGGCG	A	+	VGCHD	Y		0
WGGGCGGCR	4	m6A	SK44_NODE_11	146838	TGGACGGCG	A	+	VGCHD	Y		0
WGGGCGGCR	4	m6A	SK54_contig-120_35	3465	TGGACGGCA	A	+	VGCHD	Y		1
WGGGCGGCR	4	m6A	SK54_contig-120_35	23202	TGGACGGCG	A	+	VGCHD	Y		1
WGGGCGGCR	4	m6A	SK54_contig_333_pilon	11787	AGGACGGCA	A	+	VGCHD	Y		1
WGGGCGGCR	4	m6A	SK54_contig_333_pilon	12581	TGGACGGCG	A	+	VGCHD	Y		1
WGGGCGGCR	4	m6A	SK44_NODE_11	67725	AGGACGGCA	A	+	VGCHD	Y		0
WGGGCGGCR	4	m6A	SK54_contig_891_pilon	2242	TGGACGGCA	A	+	VGCHD	Y		1
WGGGCGGCR	4	m6A	SK54_contig_903_pilon	499	AGGACGGCG	A	+	VGCHD	Y		1
WGGGCGGCR	4	m6A	SK54_contig-120_35	3501	AGGACGGCA	A	+	VGCHD	Y		1
WGGGCGGCR	4	m6A	SK54_contig_333_pilon	9086	AGGACGGCG	A	+	VGCHD	Y		1
WGGGCGGCR	4	m6A	SK44_NODE_14	42329	AGGACGGCA	A	+	VGCHD	Y		0
WGGGCGGCR	4	m6A	SK54_contig_333_pilon	4000	AGGACGGCG	A	+	VGCHD	Y		1
WGGGCGGCR	4	m6A	SK54_contig-120_35	35228	AGGACGGCG	A	+	VGCHD	Y		1
WGGGCGGCR	4	m6A	H28_opera_contig_106	31199	AGGACGGCA	A	+	VGCHD	Y		1
WGGGCGGCR	4	m6A	SK54_contig_891_pilon	26765	AGGACGGCG	A	+	VGCHD	Y		1
WGGGCGGCR	4	m6A	SK54_contig_333_pilon	9797	AGGACGGCG	A	+	VGCHD	Y		1
WGGGCGGCR	4	m6A	SK54_contig_333_pilon	4542	TGGACGGCA	A	+	VGCHD	Y		1
WGGGCGGCR	4	m6A	SK44_NODE_17	60882	AGGACGGCG	A	+	VGCHD	Y		0
WGGGCGGCR	4	m6A	SK54_contig_333_pilon	4515	AGGACGGCA	A	+	VGCHD	Y		1
WGGGCGGCR	6	m6A	SK54_NODE_112	11966	TGGGCAGCA	A	+	VGCHD	Y		1
WGGGCGGCR	6	m6A	SK54_contig_928_pilon	26530	AGGGCAGCG	A	+	VGCHD	Y		1
WGGGCGGCR	6	m6A	SK54_contig-120_35	3449	AGGGCAGCA	A	+	VGCHD	Y		1
WGGGCGGCR	6	m6A	SK54_opera_contig_25	11207	TGGGCAGCA	A	+	VGCHD	Y		1
WGGGCGGCR	6	m6A	SK54_contig-120_35	28818	TGGGCAGCA	A	+	VGCHD	Y		1
WGGGCGWKGW	2	m4C	S05_contig_35_pilon	21998	TGGGTGATGA	G	-	CGCCC	Y		1
WGGGCGWKGW	2	m4C	NCF051_contig_21_pilon	57221	TGGGTGATGT	G	-	CGCCC	Y		1
WGGGCGWKGW	2	m4C	NC317_contig_330_pilon	54121	AGGACGATGA	G	-	CGCCC	Y		1
WGGGCGWKGW	3	m4C	NC210_contig-120_23	27672	TGGACGATGA	G	-	CGCCC	Y		0
WGGGCGWKGW	3	m4C	S05_NODE_10	61492	ATGGCGATGT	G	-	CGCCC	Y		1
WGGGCGWKGW	3	m4C	H32_NODE_1	92687	AGGGAGATGT	G	-	CGCCC	Y		1
WGGGCGWKGW	3	m4C	SK44_contig_992_pilon	8816	AGGGCGAGGA	G	-	CGCCC	Y		1
WGGGCGWKGW	4	m4C	S05_contig_35_pilon	21996	TGGGTGATGA	G	-	CGCCC	Y		1
WGGGCGWKGW	4	m4C	H43_contig-120_1	6657	AGGGGGATGA	G	-	CGCCC	Y		1
WGGGCGWKGW	4	m4C	NC150_NODE_13	18123	AAGGCGATGA	G	-	CGCCC	Y		0
WGGGCGWKGW	4	m4C	NC323_contig-120_190	24924	AGGGCGATCT	G	-	CGCCC	Y		0
WGGGCGWKGW	4	m4C	H31_utg00000002_pilon	10894	AGGGCGTCGA	G	-	CGCCC	Y		1
WGGGCGWKGW	4	m4C	DC13_NODE_2	63791	AGGGCGATGG	G	-	CGCCC	Y		1
WGGGCGWKGW	5	m4C	A13_NODE_4	94187	AGGGCGTTCA	C	+	CGCCC	Y		1
WGGGCGWKGW	5	m4C	QM02_NODE_26	39446	TGGGCGTTGA	C	+	CGCCC	Y		0
WGGGCGWKGW	5	m4C	H46_NODE_5	507686	AGGGCGATGG	C	+	CGCCC	Y		0
WGGGCGWKGW	6	m4C	H69_tig00000001_pilon	2887	ATGGCGATGA	G	-	CGCCC	Y		1
WGGGCGWKGW	6	m4C	NC323_contig-120_190	24926	AGGGCGATCT	G	-	CGCCC	Y		0
WGGGCGWKGW	6	m4C	H69_contig_47_pilon	103919	AGGGCGATGT	G	-	CGCCC	Y		1
WGGGCGWKGW	8	m4C	NCF168_contig-120_18	2591	ATGGCGAGGA	G	-	WSHHCGHCNW	N		1
WGGGCGWKGW	9	m4C	NC317_NODE_68	28360	AGGGCGAGGG	G	-	WSHHCGHCNW	N		1
WGGGCGWKGW	9	m4C	H29_contig-120_8	25487	ATGGCGATGA	G	-	WSHHCGHCNW	N		1
WGGGCGWKGW	9	m4C	DC26_contig_980_pilon	21867	ATGGCGAGGA	G	-	WSHHCGHCNW	N		1
WGGGCGWKGW	9	m4C	H69_tig00000001_pilon	100382	ATGGCGATGA	G	-	WSHHCGHCNW	N		1
WGGGCGWKGW	9	m4C	H63_NODE_10	52074	TTGGCGATGA	G	-	WSHHCGHCNW	N		1
WGGGCGWKGW	9	m4C	NCF168_contig_261_pilon	46249	ATGGCGAGGA	G	-	WSHHCGHCNW	N		1
WGGGCGWKGW	9	m4C	NCF168_contig_261_pilon	42931	TGGGCGTTGT	G	-	WSHHCGHCNW	N		1
WGGHGCTGGA	2	m4C	NCF168_contig-120_27	40738	AGGTGCTGGC	G	-	CD	Y		1
WGGHGCTGGA	2	m4C	H19_contig_559_pilon	63774	TGGTACAGGA	G	-	CD	Y		1
WGGHGCTGGA	2	m4C	NCF168_contig_261_pilon	43252	TGGAGCTGGC	G	-	CD	Y		1
WGGHGCTGGA	2	m4C	NCF168_contig_286_pilon	19823	TGGAACTGGA	G	-	CD	Y		1
WGGHGCTGGA	2	m4C	H34_contig-120_81	37139	AGGCGCTGGT	G	-	CD	Y		1
WGGHGCTGGA	2	m4C	NC150_contig_118_pilon	14343	ACGTGCTGGA	C	+	CD	Y		1
WGGHGCTGGA	2	m4C	H65_contig_16_pilon	119171	TGGTACTGGA	G	-	CD	Y		1
WGGHGCTGGA	2	m4C	NCF168_contig_286_pilon	46147	AGGTGGTGGA	G	-	CD	Y		1
WGGHGCTGGA	2	m4C	H13_NODE_12	159704	TGGCGCAGGA	G	-	CD	Y		0
WGGHGCTGGA	2	m4C	NCF168_contig_286_pilon	19000	TGGAGCTGGC	G	-	CD	Y		1
WGGHGCTGGA	2	m4C	NCF168_contig_286_pilon	59811	AGGCGCTGGA	G	-	CD	Y		1
WGGHGCTGGA	2	m4C	NCF168_contig-120_27	18040	TGGTGCTGAA	G	-	CD	Y		1
WGGHGCTGGA	2	m4C	NCF168_contig-120_27	12886	TGGTGCTGAA	G	-	CD	Y		1
WGGHGCTGGA	2	m4C	NCF168_contig-120_1	21278	AGGTGCTGAA	G	-	CD	Y		1
WGGHGCTGGA	2	m4C	A01_contig-120_59	17942	TGGCGCTGGA	G	-	CD	Y		1
WGGHGCTGGA	2	m4C	H13_contig_82_pilon	74611	TGGAACAGGA	G	-	CD	Y		1
WGGHGCTGGA	2	m4C	H13_NODE_12	147975	TGGAGCTGGA	G	-	CD	Y		0
WGGHGCTGGA	2	m4C	SK20_contig_621_pilon	21570	AGGTACAGGA	G	-	CD	Y		1
WGGHGCTGGA	2	m4C	NC151_contig_173_pilon	22347	AGGAGCTGGT	G	-	CD	Y		1
WGGHGCTGGA	2	m4C	H46_NODE_10	271592	TGGGGCTGGA	G	-	CD	Y		0
WGGHGCTGGA	2	m4C	NCF168_contig-120_56	7989	TGGTGGTGGA	G	-	CD	Y		1
WGGHGCTGGA	2	m4C	NCF168_contig_286_pilon	50492	TGGCGGTGGA	G	-	CD	Y		1
WGGHGCTGGA	2	m4C	SK20_contig_185_pilon	3617	AGGAGCTGGG	G	-	CD	Y		0
WGGHGCTGGA	2	m4C	NCF168_contig_286_pilon	2329	AGGAGCTGGC	G	-	CD	Y		1
WGGHGCTGGA	3	m4C	NCF051_NODE_31	50275	ATGTGCAGGA	G	-	CD	Y		1
WGGHGCTGGA	3	m4C	H46_NODE_4	299903	AGGCGCTGGC	G	-	CD	Y		0
WGGHGCTGGA	3	m4C	H28_NODE_30	14383	TGGTGCTGGA	G	-	CD	Y		1
WGGHGCTGGA	3	m4C	NCF168_contig_286_pilon	45928	AGGAGCTGTA	G	-	CD	Y		1
WGGHGCTGGA	3	m4C	H46_NODE_4	562135	TGGCGGTGGA	G	-	CD	Y		0
WGGHGCTGGA	3	m4C	SK44_NODE_41	21916	AGGTGCTGGC	G	-	CD	Y		0
WGGHGCTGGA	3	m4C	H46_NODE_4	398324	TGGTGCAGGA	G	-	CD	Y		0
WGGHGCTGGA	3	m4C	NC151_contig_173_pilon	22348	AGGAGCTGGT	G	-	CD	Y		1
WGGHGCTGGA	3	m4C	NCF168_contig-120_56	7862	TGGCGGTGGA	G	-	CD	Y		1
WGGHGCTGGA	3	m4C	H13_NODE_12	51361	TGGAGCTGGT	G	-	CD	Y		0
WGGHGCTGGA	3	m4C	SK43_NODE_81	22159	AGGTGCTGGG	G	-	CD	Y		1
WGGHGCTGGA	3	m4C	NCF168_contig-120_1	21279	AGGTGCTGAA	G	-	CD	Y		1
WGGHGCTGGA	3	m4C	H48_NODE_100	22566	AGGCGCTGGA	G	-	CD	Y		1
WGGHGCTGGA	3	m4C	NCF168_contig_294_pilon	6698	TGGCGCTGGC	G	-	CD	Y		1
WGGHGCTGGA	3	m4C	SK12_NODE_2	114558	AGGCGCTGGC	G	-	CD	Y		0
WGGHGCTGGA	3	m4C	H46_NODE_10	206899	AGGAGCTGGA	G	-	CD	Y		0
WGGHGCTGGA	3	m4C	NCF168_contig_279_pilon	25783	AGGAGCTGGC	G	-	CD	Y		1
WGGHGCTGGA	3	m4C	NCF168_contig_286_pilon	10214	ATGAGCAGGA	G	-	CD	Y		1
WGGHGCTGGA	3	m4C	H23_contig-120_19	13029	ACGAGCTGGA	G	-	CD	Y		1
WGGHGCTGGA	3	m4C	H46_NODE_4	488853	ACGCGCTGGA	G	-	CD	Y		0
WGGHGCTGGA	3	m4C	S06_contig-120_17	5223	AGGTGCTGTA	G	-	CD	Y		0
WGGHGCTGGA	3	m4C	H65_contig_16_pilon	87210	AGGCGCTGTA	G	-	CD	Y		1
WGGHGCTGGA	3	m4C	H63_contig_22_pilon	283959	AGGCGCTGTA	G	-	CD	Y		0
WGGHGCTGGA	3	m4C	NCF044_contig_886_pilon	68100	TGGAGCTGGA	G	-	CD	Y		0
WGGHGCTGGA	3	m4C	H63_contig_5_pilon	3974	AGGTGCTGGA	G	-	CD	Y		0
WGGHGCTGGA	3	m4C	H46_NODE_10	220637	AGGCGCTGGA	G	-	CD	Y		0
WGGHGCTGGA	3	m4C	H13_NODE_11	26774	TGGAGCTGTA	G	-	CD	Y		0
WGGHGCTGGA	3	m4C	A01_contig_280_pilon	16058	TGGCGCTGGA	G	-	CD	Y		1
WGGHGCTGGA	3	m4C	NCF051_contig-120_21	8355	TGGAGCTGGT	G	-	CD	Y		1
WGGHGCTGGA	3	m4C	H46_NODE_4	357740	CGGTGCTGGA	G	-	CD	Y		0
WGGHGCTGGA	3	m4C	H63_contig_22_pilon	24254	TGGCGCTGGC	G	-	CD	Y		0
WGGHGCTGGA	3	m4C	H46_NODE_21	24982	AGGCGCAGGA	G	-	CD	Y		0
WGGHGCTGGA	3	m4C	H63_contig_22_pilon	42669	TCGCGCTGGA	G	-	CD	Y		0
WGGHGCTGGA	3	m4C	H63_contig_22_pilon	287057	AGGCGCTGGC	G	-	CD	Y		0
WGGHGCTGGA	3	m4C	NCF051_contig_92_pilon	14378	AGGTACAGGA	G	-	CD	Y		1
WGGHGCTGGA	3	m4C	A01_contig_280_pilon	18570	TGGTACAGGA	G	-	CD	Y		1
WGGHGCTGGA	3	m4C	H13_contig-120_3	122288	AGGCGCTGGA	G	-	CD	Y		0
WGGHGCTGGA	3	m4C	NCF168_contig-120_1	12865	AGGAGGAGGA	G	-	CD	Y		1
WGGHGCTGGA	3	m4C	NCF168_contig_27_pilon	26524	CGGCGCTGGA	G	-	CD	Y		1
WGGHGCTGGA	3	m4C	H46_NODE_10	191388	AGGTGCTGTA	G	-	CD	Y		0
WGGHGCTGGA	3	m4C	NC185_contig-120_8	60354	AGGAACTGGA	G	-	CD	Y		0
WGGHGCTGGA	3	m4C	NCF168_contig_90_pilon	18156	CGGCGCTGGA	G	-	CD	Y		1
WGGHGCTGGA	3	m4C	H63_contig_22_pilon	283930	TTGTGCTGGA	G	-	CD	Y		0
WGGHGCTGGA	3	m4C	NCF168_contig-120_56	7125	TGGCGCTGGA	G	-	CD	Y		1
WGGHGCTGGA	3	m4C	NCF168_contig_91_pilon	31219	TTGCGCTGGA	G	-	CD	Y		1
WGGHGCTGGA	3	m4C	NC323_contig-120_93	28472	ATGCGCTGGA	G	-	CD	Y		1
WGGHGCTGGA	3	m4C	H63_contig_22_pilon	80137	ATGCGCTGGA	G	-	CD	Y		0
WGGHGCTGGA	3	m4C	NCF168_contig_229_pilon	3064	AGGAGCTGGG	G	-	CD	Y		1
WGGHGCTGGA	3	m4C	A01_contig_280_pilon	29156	TGGCGGTGGA	G	-	CD	Y		1
WGGHGCTGGA	3	m4C	H46_NODE_4	525076	AGGCGCTGGA	G	-	CD	Y		0
WGGHGCTGGA	3	m4C	H13_NODE_12	159433	TTGAGCTGGA	G	-	CD	Y		0
WGGHGCTGGA	3	m4C	NCF168_contig-120_53	7816	TGGGGCTGGA	G	-	CD	Y		1
WGGHGCTGGA	3	m4C	H40_contig-120_35	15567	CGGCGCTGGA	G	-	CD	Y		1
WGGHGCTGGA	3	m4C	H27_contig_216_pilon	36149	TGGCGCAGGA	G	-	CD	Y		1
WGGHGCTGGA	3	m4C	H13_contig-120_3	27459	TGGCGCAGGA	G	-	CD	Y		0
WGGHGCTGGA	3	m4C	NCF168_contig_286_pilon	43654	AGGTACAGGA	G	-	CD	Y		1
WGGHGCTGGA	3	m4C	H46_NODE_4	235452	TGGTGCTGGC	G	-	CD	Y		0
WGGHGCTGGA	3	m4C	NC150_NODE_2	29850	AGGAGCAGGA	G	-	CD	Y		1
WGGHGCTGGA	3	m4C	SK43_contig_299_pilon	9203	TGGCGCTGGT	G	-	CD	Y		1
WGGHGCTGGA	3	m4C	NCF168_contig_299_pilon	30647	AGGCGCTGGT	G	-	CD	Y		1
WGGHGCTGGA	3	m4C	NCF168_contig-120_18	53000	TTGCGCTGGA	G	-	CD	Y		1
WGGHGCTGGA	3	m4C	H63_contig_22_pilon	23762	TGGCGCTGGC	G	-	CD	Y		0
WGGHGCTGGA	3	m4C	A01_contig_280_pilon	12790	TGGCGGTGGA	G	-	CD	Y		1
WGGHGCTGGA	3	m4C	NCF168_contig-120_15	47065	AGGAACTGGC	G	-	CD	Y		0
WGGHGCTGGA	3	m4C	H50_contig_40_pilon	42270	AGGCGCTGTA	G	-	CD	Y		1
WGGHGCTGGA	3	m4C	NCF168_contig-120_17	32051	AGGAGCAGGA	G	-	CD	Y		0
WGGHGCTGGA	3	m4C	H28_NODE_30	16054	TGGCACAGGA	G	-	CD	Y		1
WGGHGCTGGA	3	m4C	NCF051_NODE_31	44996	AGGTGCAGGA	G	-	CD	Y		1
WGGHGCTGGA	4	m4C	A13_NODE_29	7939	TGGCACAGGA	C	+	CD	Y		1
WGGHGCTGGA	4	m4C	H09_contig-120_437	12870	AGGCGCTGGC	C	+	CD	Y		1
WGGHGCTGGA	4	m4C	DC26_contig_748_pilon	36689	TGGCGCTGGC	C	+	CD	Y		1
WGGHGCTGGA	4	m4C	H63_contig_25_pilon	79799	ATGCGCTGGA	C	+	CD	Y		0
WGGHGCTGGA	4	m4C	SK12_NODE_2	97056	AGGCGCAGGA	C	+	CD	Y		0
WGGHGCTGGA	4	m4C	H63_contig_22_pilon	80136	ATGCGCTGGA	C	+	CD	Y		0
WGGHGCTGGA	4	m4C	NCF168_contig-120_18	55389	ACGCGCTGGA	C	+	CD	Y		1
WGGHGCTGGA	4	m4C	H50_contig_40_pilon	42271	AGGCGCTGTA	C	+	CD	Y		1
WGGHGCTGGA	4	m4C	NCF168_contig_286_pilon	50494	TGGCGGTGGA	C	+	CD	Y		1
WGGHGCTGGA	4	m4C	NCF168_contig_286_pilon	59813	AGGCGCTGGA	C	+	CD	Y		1
WGGHGCTGGA	4	m4C	H65_contig_16_pilon	87209	AGGCGCTGTA	C	+	CD	Y		1
WGGHGCTGGA	5	m4C	NCF051_NODE_16	2475	TGGAGCTGAA	G	-	CCAGC	Y		1
WGGHGCTGGA	5	m4C	NCF168_contig_286_pilon	10212	ATGAGCAGGA	G	-	CCAGC	Y		1
WGGHGCTGGA	5	m4C	NCF168_contig_286_pilon	45930	AGGAGCTGTA	G	-	CCAGC	Y		1
WGGHGCTGGA	5	m4C	A13_contig_222_pilon	32479	TGGTGCTGTA	G	-	CCAGC	Y		1
WGGHGCTGGA	5	m4C	NCF168_opera_contig_30	6151	AGGGGCTGGA	G	-	CCAGC	Y		1
WGGHGCTGGA	5	m4C	H34_contig-120_41	45865	TGGCGCTGTA	G	-	CCAGC	Y		1
WGGHGCTGGA	5	m4C	H65_contig_16_pilon	110044	TGGTGCTGTA	G	-	CCAGC	Y		1
WGGHGCTGGA	5	m4C	NCF051_NODE_16	11176	TGGAGCAGGT	G	-	CCAGC	Y		1
WGGHGCTGGA	5	m4C	NCF006_contig-120_14	13052	AGGCGCTGTA	G	-	CCAGC	Y		1
WGGHGCTGGA	5	m4C	NCF051_contig_44_pilon	47229	TTGAGCAGGA	G	-	CCAGC	Y		1
WGGHGCTGGA	5	m4C	NCF006_contig-120_14	12983	AGGCGCTGTA	G	-	CCAGC	Y		1
WGGHGCTGGA	5	m4C	H50_contig_40_pilon	19416	TGGTGCTGTA	G	-	CCAGC	Y		1
WGGHGCTGGA	5	m4C	NCF168_contig_301_pilon	17556	AGGTGCAGGC	G	-	CCAGC	Y		1
WGGHGCTGGA	5	m4C	NCF168_contig_91_pilon	36823	TGGAGCTGAA	G	-	CCAGC	Y		1
WGGHGCTGGA	5	m4C	NCF168_contig_286_pilon	62604	TGGAGCTGGC	G	-	CCAGC	Y		1
WGGHGCTGGA	5	m4C	H63_contig_25_pilon	59268	AGGGGCTGGA	G	-	CCAGC	Y		0
WGGHGCTGGA	5	m4C	NCF168_contig_286_pilon	19003	TGGAGCTGGC	G	-	CCAGC	Y		1
WGGHGCTGGA	5	m4C	NCF168_contig-120_6	19569	TGGCGGTGGA	G	-	CCAGC	Y		1
WGGHGCTGGA	5	m4C	NCF168_contig_297_pilon	24299	TGGAGCAGGC	G	-	CCAGC	Y		1
WGGHGCTGGA	5	m4C	NCF168_contig_91_pilon	22952	TGGAGCAGGA	G	-	CCAGC	Y		1
WGGHGCTGGA	5	m4C	A11_NODE_17	38823	AGGAGGTGGA	G	-	CCAGC	Y		1
WGGHGCTGGA	5	m4C	NCF168_contig_286_pilon	46150	AGGTGGTGGA	G	-	CCAGC	Y		1
WGGHGCTGGA	5	m4C	DC09_contig-120_2	56643	AGGAGCTGGA	G	-	CCAGC	Y		1
WGGHGCTGGA	5	m4C	A11_NODE_17	16746	ATGTGCTGGA	G	-	CCAGC	Y		1
WGGHGCTGGA	5	m4C	NCF168_contig-120_4	36236	AGGAGCAGGT	G	-	CCAGC	Y		1
WGGHGCTGGA	5	m4C	NCF168_contig_286_pilon	68004	AGGAGCTGGT	G	-	CCAGC	Y		1
WGGHGCTGGA	5	m4C	A13_NODE_29	34899	CGGTGCTGGA	G	-	CCAGC	Y		1
WGGHGCTGGA	5	m4C	NC173_contig-120_26	40910	ATGCGCTGGA	G	-	CCAGC	Y		1
WGGHGCTGGA	5	m4C	NCF168_contig-120_13	22305	TGGAGGTGGA	G	-	CCAGC	Y		1
WGGHGCTGGA	5	m4C	NCF168_contig_291_pilon	6471	TGGAGCAGGC	G	-	CCAGC	Y		1
WGGHGCTGGA	5	m4C	H13_NODE_12	147978	TGGAGCTGGA	G	-	CCAGC	Y		0
WGGHGCTGGA	5	m4C	H73_contig_161_pilon	15120	TGGTGCTGTA	G	-	CCAGC	Y		1
WGGHGCTGGA	5	m4C	NCF168_contig_286_pilon	18373	TGGAGCTGAA	G	-	CCAGC	Y		1
WGGHGCTGGA	5	m4C	NCF168_contig-120_15	29535	TGGAGCTGGA	G	-	CCAGC	Y		0
WGGHGCTGGA	5	m4C	A01_contig_280_pilon	33329	TGGAGCAGGT	G	-	CCAGC	Y		1
WGGHGCTGGA	5	m4C	H16_contig_715_pilon	20117	TGGTGCTGAA	G	-	CCAGC	Y		1
WGGHGCTGGA	5	m4C	NCF168_contig_270_pilon	28216	CGGTGCTGGA	G	-	CCAGC	Y		1
WGGHGCTGGA	5	m4C	A01_contig_280_pilon	16056	TGGCGCTGGA	G	-	CCAGC	Y		1
WGGHGCTGGA	5	m4C	NCF168_contig-120_27	12883	TGGTGCTGAA	G	-	CCAGC	Y		1
WGGHGCTGGA	5	m4C	NC151_contig_173_pilon	22350	AGGAGCTGGT	G	-	CCAGC	Y		1
WGGHGCTGGA	5	m4C	NCF168_contig-120_18	25263	AGGTGCTGGA	G	-	CCAGC	Y		1
WGGHGCTGGA	5	m4C	SK44_contig_900_pilon	17455	AGGTGCAGGA	G	-	CCAGC	Y		0
WGGHGCTGGA	5	m4C	S06_contig-120_17	5225	AGGTGCTGTA	G	-	CCAGC	Y		0
WGGHGCTGGA	5	m4C	NCF168_contig-120_27	7078	TGGTGCTGAA	G	-	CCAGC	Y		1
WGGHGCTGGA	5	m4C	H46_NODE_10	45379	AGGTGCTGGA	G	-	CCAGC	Y		0
WGGHGCTGGA	5	m4C	NCF168_contig_286_pilon	2332	AGGAGCTGGC	G	-	CCAGC	Y		1
WGGHGCTGGA	5	m4C	NCF168_contig_279_pilon	37382	ATGAGCTGGA	G	-	CCAGC	Y		1
WGGHGCTGGA	5	m4C	NCF168_contig-120_15	35877	TGGTGCTGAA	G	-	CCAGC	Y		0
WGGHGCTGGA	5	m4C	H65_contig_16_pilon	97206	TGGTGGTGGA	G	-	CCAGC	Y		1
WGGHGCTGGA	5	m4C	H46_NODE_10	178210	TGGGGCTGGA	G	-	CCAGC	Y		0
WGGHGCTGGA	6	m4C	NCF168_contig-120_27	40742	AGGTGCTGGC	C	+	CTGGA	Y		1
WGGHGCTGGA	6	m4C	NCF168_contig_90_pilon	69827	CGGCGCTGGA	C	+	CTGGA	Y		1
WGGHGCTGGA	6	m4C	A01_contig_280_pilon	33328	TGGAGCAGGT	C	+	CTGGA	Y		1
WGGHGCTGGA	6	m4C	NCF168_contig-120_18	37078	ACGCGCTGGA	C	+	CTGGA	Y		1
WGGHGCTGGA	6	m4C	NCF168_contig_291_pilon	14103	ATGAGCAGGA	C	+	CTGGA	Y		1
WGGHGCTGGA	6	m4C	H13_NODE_12	45699	TGGAACTGGA	C	+	CTGGA	Y		0
WGGHGCTGGA	6	m4C	NCF168_contig-120_34	5152	AGGTACAGGA	C	+	CTGGA	Y		1
WGGHGCTGGA	6	m4C	H65_contig_16_pilon	110043	TGGTGCTGTA	C	+	CTGGA	Y		1
WGGHGCTGGA	6	m4C	NCF168_contig_271_pilon	14777	TGGAGCAGGA	C	+	CTGGA	Y		1
WGGHGCTGGA	6	m4C	NCF168_contig-120_17	4961	AGGAGCAGGA	C	+	CTGGA	Y		0
WGGHGCTGGA	6	m4C	A09_contig_246_pilon	978	TGGAGCAGGA	C	+	CTGGA	Y		0
WGGHGCTGGA	6	m4C	H73_contig_161_pilon	15121	TGGTGCTGTA	C	+	CTGGA	Y		1
WGGHGCTGGA	6	m4C	H40_contig-120_18	13016	TGGAACAGGA	C	+	CTGGA	Y		1
WGGHGCTGGA	6	m4C	NCF044_contig_886_pilon	68097	TGGAGCTGGA	C	+	CTGGA	Y		0
WGGHGCTGGA	6	m4C	H13_NODE_11	15860	TGGAGCAGGA	C	+	CTGGA	Y		0
WGGHGCTGGA	6	m4C	NCF168_contig_286_pilon	19004	TGGAGCTGGC	C	+	CTGGA	Y		1
WGGHGCTGGA	6	m4C	H63_contig_5_pilon	2558	TGGCGCAGGA	C	+	CTGGA	Y		0
WGGHGCTGGA	6	m4C	A01_contig_280_pilon	33686	CGGAGCTGGA	C	+	CTGGA	Y		1
WGGHGCTGGA	6	m4C	H46_NODE_10	249996	AGGCACTGGA	C	+	CTGGA	Y		0
WGGHGCTGGA	6	m4C	H13_contig-120_3	75930	TGGAGCAGGA	C	+	CTGGA	Y		0
WGGHGCTGGA	6	m4C	NCF168_contig-120_27	8037	TGGTGCTGGC	C	+	CTGGA	Y		1
WGGHGCTGGA	6	m4C	NCF168_contig-120_1	71862	TTGAGCAGGA	C	+	CTGGA	Y		1
WGGHGCTGGA	6	m4C	QM01_contig_95	3553	TTGAGCAGGA	C	+	CTGGA	Y		1
WGGHGCTGGA	6	m4C	DC09_contig-120_2	56644	AGGAGCTGGA	C	+	CTGGA	Y		1
WGGHGCTGGA	6	m4C	NCF168_contig_136_pilon	28748	AGGTGCAGGC	C	+	CTGGA	Y		1
WGGHGCTGGA	6	m4C	NCF168_contig_126_pilon	20432	TGGAGCTGTA	C	+	CTGGA	Y		1
WGGHGCTGGA	6	m4C	A13_contig_222_pilon	9509	TGGGGCTGGA	C	+	CTGGA	Y		1
WGGHGCTGGA	6	m4C	NCF168_contig_279_pilon	37383	ATGAGCTGGA	C	+	CTGGA	Y		1
WGGHGCTGGA	6	m4C	NCF168_contig_136_pilon	12870	ATGAGCAGGA	C	+	CTGGA	Y		1
WGGHGCTGGA	6	m4C	NCF168_contig_308_pilon	6516	TGGTGCTGGC	C	+	CTGGA	Y		1
WGGHGCTGGA	6	m4C	NCF004_tig00000001_pilon	29300	TGGAGCTGTA	C	+	CTGGA	Y		1
WGGHGCTGGA	6	m4C	A04_contig-120_19	16993	TGGTGGTGGA	G	-	CTGGA	Y		1
WGGHGCTGGA	6	m4C	NCF168_contig_286_pilon	45931	AGGAGCTGTA	C	+	CTGGA	Y		1
WGGHGCTGGA	6	m4C	NCF168_contig-120_53	33405	TGGAGCTGGG	C	+	CTGGA	Y		1
WGGHGCTGGA	6	m4C	H47_opera_contig_55	12703	TGGCGCTGGA	C	+	CTGGA	Y		1
WGGHGCTGGA	6	m4C	NCF168_contig_254_pilon	31204	AGGCGCAGGA	C	+	CTGGA	Y		1
WGGHGCTGGA	6	m4C	NCF168_contig-120_25	4163	TGGTGGTGGA	G	-	CTGGA	Y		1
WGGHGCTGGA	6	m4C	H46_NODE_10	286849	AGGTGCTGTA	C	+	CTGGA	Y		0
WGGHGCTGGA	6	m4C	H47_opera_contig_55	13018	CGGTGCTGGA	C	+	CTGGA	Y		1
WGGHGCTGGA	6	m4C	NCF168_contig-120_27	8026	TGGTACAGGA	C	+	CTGGA	Y		1
WGGHGCTGGA	6	m4C	H46_NODE_4	66643	TGGAGCTGGA	C	+	CTGGA	Y		0
WGGHGCTGGA	8	m4C	NCF168_contig-120_6	19566	TGGCGGTGGA	G	-	CTGGA	Y		1
WGGHGCTGGA	8	m4C	H50_contig_40_pilon	32904	AGGTGCTGAA	G	-	CTGGA	Y		1
WGGHGCTGGA	8	m4C	H63_contig_5_pilon	91788	TGGAACTGGA	G	-	CTGGA	Y		0
WGGHGCTGGA	8	m4C	NCF168_contig_46_pilon	52766	AGGAGCTGGT	G	-	CTGGA	Y		1
WGGHGCTGGA	8	m4C	NCF168_contig_254_pilon	35347	TGGAACTGGA	G	-	CTGGA	Y		1
WGGHGCTGGA	8	m4C	NCF168_contig-120_18	41509	TGAAGCTGGA	G	-	CTGGA	Y		1
WGGHGCTGGA	8	m4C	H65_contig_16_pilon	110041	TGGTGCTGTA	G	-	CTGGA	Y		1
WGGHGCTGGA	8	m4C	NC317_contig_248_pilon	7058	TTGAGCTGGA	G	-	CTGGA	Y		0
WGGHGCTGGA	8	m4C	NCF168_contig_274_pilon	34437	TGGTGCTGGA	G	-	CTGGA	Y		1
WGGHGCTGGA	8	m4C	H13_NODE_11	103865	AGGCGGTGGA	G	-	CTGGA	Y		0
WGGHGCTGGA	8	m4C	NCF168_opera_contig_48	24538	TGGAGCTGGC	G	-	CTGGA	Y		1
WGGHGCTGGA	8	m4C	NCF168_contig_279_pilon	2843	TTGAGCTGGA	G	-	CTGGA	Y		1
WGGHGCTGGA	8	m4C	H46_NODE_4	426722	TGGAGCTGGA	G	-	CTGGA	Y		0
WGGHGCTGGA	8	m4C	NCF168_contig_286_pilon	46153	AGGTGGTGGA	G	-	CTGGA	Y		1
WGGHGCTGGA	8	m4C	NCF044_contig_14_pilon	1060	TTGAGCTGGA	G	-	CTGGA	Y		1
WGGHGCTGGA	8	m4C	A01_contig-120_59	9764	AGGTGCTGGA	G	-	CTGGA	Y		1
WGGHGCTGGA	8	m4C	DC23_NODE_9	105581	TGAAGCTGGA	G	-	CTGGA	Y		0
WGGHGCTGGA	8	m4C	NCF168_opera_contig_30	35252	AGGTGCTGAA	G	-	CTGGA	Y		1
WGGHGCTGGA	8	m4C	NCF098_contig-120_11	9352	AGGTGCTGGG	G	-	CTGGA	Y		0
WGGHGCTGGA	8	m4C	NCF051_contig-120_7	31633	TGGTGCAGGA	G	-	CTGGA	Y		1
WGGHGCTGGA	8	m4C	NCF098_contig-120_11	8529	TGGAGCTGGA	G	-	CTGGA	Y		0
WGGHGCTGGA	8	m4C	NCF168_contig-120_18	25266	AGGTGCTGGA	G	-	CTGGA	Y		1
WGGHGCTGGA	8	m4C	NCF041_contig_82_pilon	72055	AGGAGCTGGT	G	-	CTGGA	Y		0
WGGHGCTGGA	8	m4C	NCF168_contig_261_pilon	43143	AGGTGCTGGA	G	-	CTGGA	Y		1
WGGHGCTGGA	8	m4C	NCF168_contig-120_310	4873	TGGCGGTGGA	G	-	CTGGA	Y		1
WGGHGCTGGA	8	m4C	NCF168_contig_254_pilon	39072	TGGAACTGGA	G	-	CTGGA	Y		1
WGGHGCTGGA	8	m4C	NCF168_contig_289_pilon	26774	ATGAGCAGGA	G	-	CTGGA	Y		1
WGGHGCTGGA	8	m4C	NCF168_contig_247_pilon	2945	AGGAACTGGA	G	-	CTGGA	Y		1
WGGHGCTGGA	8	m4C	H13_contig_69_pilon	2914	AGGTACTGGA	G	-	CTGGA	Y		1
WGGHGCTGGA	8	m4C	H63_contig_22_pilon	43920	ATGTGCTGGA	G	-	CTGGA	Y		0
WGGHGCTGGA	8	m4C	H13_NODE_12	159548	AGGTGCTGGA	G	-	CTGGA	Y		0
WGGHGCTGGA	8	m4C	H28_opera_contig_18	1202	TGGTGCTGGA	G	-	CTGGA	Y		1
WGGHGCTGGA	8	m4C	NCF168_contig-120_18	51124	TGGAGCTGGA	G	-	CTGGA	Y		1
WGGHGCTGGA	8	m4C	DC16_contig-120_45	7519	TGGAGCTGGT	G	-	CTGGA	Y		1
WGGHGCTGGA	8	m4C	H47_opera_contig_55	12687	TGGTGCTGGT	G	-	CTGGA	Y		1
WGGHGCTGGA	8	m4C	NCF168_contig-120_7	55508	AGGGGCTGGA	G	-	CTGGA	Y		1
WGGHGCTGGA	8	m4C	DC23_contig-120_42	17845	TGGTACAGGA	G	-	CTGGA	Y		1
WGGHGCTGGA	8	m4C	NCF168_contig_91_pilon	22949	TGGAGCAGGA	G	-	CTGGA	Y		1
WGGHGCTGGA	8	m4C	H46_NODE_4	160735	TGGGGCTGGA	G	-	CTGGA	Y		0
WGGHGCTGGA	8	m4C	H46_NODE_4	204664	AGGTGCTGGA	G	-	CTGGA	Y		0
WGGHGCTGGA	8	m4C	H13_contig-120_3	178113	AGGAACTGGA	G	-	CTGGA	Y		0
WGGHGCTGGA	8	m4C	QM02_contig_229_pilon	44694	TGAAGCTGGA	G	-	CTGGA	Y		0
WGGHGCTGGA	8	m4C	H73_contig_210_pilon	35541	AGGTGCTGGA	G	-	CTGGA	Y		0
WGGHGCTGGA	8	m4C	NC151_contig-120_15	36254	TGGAGCTGGT	G	-	CTGGA	Y		1
WGGHGCTGGA	8	m4C	A09_contig_13_pilon	8253	TGGAGCTGGG	G	-	CTGGA	Y		0
WGGHGCTGGA	8	m4C	H13_NODE_12	45697	TGGAACTGGA	G	-	CTGGA	Y		0
WGGHGCTGGA	8	m4C	A11_NODE_17	54747	AGGTGCTGGC	G	-	CTGGA	Y		1
WGGHGCTGGA	8	m4C	NCF168_contig_46_pilon	81871	AGGTGCTGGC	G	-	CTGGA	Y		1
WGGHGCTGGA	8	m4C	NCF168_contig-120_18	50094	TCGTGCTGGA	G	-	CTGGA	Y		1
WGGHGCTGGA	8	m4C	QM08_opera_contig_30	1028	CGGTGCTGGA	G	-	CTGGA	Y		1
WGGHGCTGGA	8	m4C	H65_contig_16_pilon	97203	TGGTGGTGGA	G	-	CTGGA	Y		1
WGGHGCTGGA	8	m4C	NCF168_contig_291_pilon	14101	ATGAGCAGGA	G	-	CTGGA	Y		1
WGGHGCTGGA	8	m4C	NCF168_tig00000001_pilon	28872	TGGAGCTGGT	G	-	CTGGA	Y		1
WGGHGCTGGA	8	m4C	DC26_NODE_3	122527	AGGTGCTGGT	G	-	CTGGA	Y		1
WGGHGCTGGA	8	m4C	DC26_contig_1013_pilon	33901	TGGAACTGGC	G	-	CTGGA	Y		1
WGGHGCTGGA	8	m4C	NCF168_contig_285_pilon	16646	TGGAGCTGGA	G	-	CTGGA	Y		1
WGGHGCTGGA	8	m4C	H13_NODE_12	166362	AGGTGCTGTA	G	-	CTGGA	Y		0
WGGHGCTGGA	8	m4C	NCF168_contig_21_pilon	22388	TGGTGCTGGC	G	-	CTGGA	Y		1
WGGHGCTGGA	8	m4C	NCF168_contig-120_56	8391	TGGAGCTGGA	G	-	CTGGA	Y		1
WGGHGCTGGA	8	m4C	NCF168_contig_91_pilon	19221	TTGAGCAGGA	G	-	CTGGA	Y		1
WGGHGCTGGA	8	m4C	H63_contig_22_pilon	287521	ATGAGCTGGA	G	-	CTGGA	Y		0
WGGHGCTGGA	8	m4C	H13_contig-120_3	92050	CGGTGCTGGA	G	-	CTGGA	Y		0
WGGHGCTGGA	8	m4C	H46_NODE_10	251036	TGGCGCTGGT	G	-	CTGGA	Y		0
WGGHGCTGGA	8	m4C	NCF168_contig-120_2	2614	AGATGCTGGA	G	-	CTGGA	Y		1
WGGHGCTGGA	8	m4C	NCF168_contig-120_27	12880	TGGTGCTGAA	G	-	CTGGA	Y		1
WGGHGCTGGA	8	m4C	H46_utg00000013_pilon	37149	ATGTGCTGGA	G	-	CTGGA	Y		1
WGGHGCTGGA	8	m4C	A01_contig_280_pilon	33684	CGGAGCTGGA	G	-	CTGGA	Y		1
WGGHGCTGGA	8	m4C	NCF004_contig_115_pilon	14580	AGGCGGTGGA	G	-	CTGGA	Y		1
WGGHGCTGGA	8	m4C	H13_contig-120_3	25285	TGGTGCTGAA	G	-	CTGGA	Y		0
WGGHGCTGGA	8	m4C	NCF168_contig_102_pilon	52186	AGATGCTGGA	G	-	CTGGA	Y		1
WGGHGCTGGA	8	m4C	H46_NODE_10	289779	TGGCGCTGGT	G	-	CTGGA	Y		0
WGGHGCTGGA	8	m4C	H46_NODE_10	213951	TGGAGCTGGG	G	-	CTGGA	Y		0
WGGHGCTGGA	8	m4C	NCF168_contig-120_27	18046	TGGTGCTGAA	G	-	CTGGA	Y		1
WGGHGCTGGA	8	m4C	NCF168_contig_286_pilon	10209	ATGAGCAGGA	G	-	CTGGA	Y		1
WGGHGCTGGA	8	m4C	DC26_NODE_3	107787	AGATGCTGGA	G	-	CTGGA	Y		1
WGGHGCTGGA	8	m4C	NCF168_contig_270_pilon	27081	TGGCACTGGA	G	-	CTGGA	Y		1
WGGHGCTGGA	8	m4C	H13_NODE_11	131828	TGGAGCAGGC	G	-	CTGGA	Y		0
WGGHGCTGGA	8	m4C	NC210_NODE_5	25104	ACGTGCTGGA	G	-	CTGGA	Y		0
WGGHGCTGGA	8	m4C	NCF168_contig-120_1	99256	TTGAGCAGGA	G	-	CTGGA	Y		1
WGGHGCTGGA	8	m4C	H73_contig_189_pilon	29296	TGGCGCTGGT	G	-	CTGGA	Y		0
WGGHGCTGGA	8	m4C	H46_NODE_10	184295	TGGCGCTGGT	G	-	CTGGA	Y		0
WGGHGCTGGA	8	m4C	NCF168_contig-120_44	20075	TTGTGCTGGA	G	-	CTGGA	Y		1
WGGHGCTGGA	8	m4C	H46_NODE_10	150698	CGGCGCTGGA	G	-	CTGGA	Y		0
WGGHGCTGGA	8	m4C	NCF168_contig-120_27	7075	TGGTGCTGAA	G	-	CTGGA	Y		1
WGGHGCTGGA	8	m4C	SK20_contig-120_28	45880	TGGTGCTGAA	G	-	CTGGA	Y		1
WGGHGCTGGA	8	m4C	NCF168_contig_66_pilon	18843	TGGCGCTGGC	G	-	CTGGA	Y		1
WGGHGCTGGA	9	m4C	SK44_opera_contig_6	108189	AGGTGCAGGC	G	-	CTGGA	Y		0
WGGHGCTGGA	9	m4C	NC151_contig_173_pilon	13286	TGGTGCTGGT	G	-	CTGGA	Y		1
WGGHGCTGGA	9	m4C	A01_contig-120_59	19239	AGAAGCTGGA	G	-	CTGGA	Y		1
WGGHGCTGGA	9	m4C	NCF168_contig-120_57	35436	TGGCGGTGGA	G	-	CTGGA	Y		1
WGGHGCTGGA	9	m4C	NCF168_contig_21_pilon	27519	TGGAGGTGGA	G	-	CTGGA	Y		1
WGGHGCTGGA	9	m4C	A01_contig_280_pilon	15839	AGGTGCTGGT	G	-	CTGGA	Y		1
WGGHGCTGGA	9	m4C	NCF098_contig-120_11	39664	TGGAGCAGGC	G	-	CTGGA	Y		0
WGGHGCTGGA	9	m4C	A09_contig_13_pilon	18643	AGGTGCAGGC	G	-	CTGGA	Y		0
WGGHGCTGGA	9	m4C	A01_contig_280_pilon	28655	ACGCGCTGGA	G	-	CTGGA	Y		1
WGGHGCTGGA	9	m4C	NCF168_contig_66_pilon	32159	AGGTGCTGGA	G	-	CTGGA	Y		1
WGGHGCTGGA	9	m4C	NCF168_contig-120_9	15942	ATGAGCAGGA	G	-	CTGGA	Y		1
WGGHGCTGGA	9	m4C	A01_contig_280_pilon	9173	ATGCGCTGGA	G	-	CTGGA	Y		1
WGGHGCTGGA	9	m4C	NCF168_contig_286_pilon	68000	AGGAGCTGGT	G	-	CTGGA	Y		1
WGGHGCTGGA	9	m4C	A13_NODE_29	15369	AGGAGCAGGC	G	-	CTGGA	Y		1
WGGHGCTGGA	9	m4C	A01_contig_280_pilon	18108	AGGCGCTGGC	G	-	CTGGA	Y		1
WGGHGCTGGA	9	m4C	NCF168_contig_286_pilon	51653	ATGAACTGGA	G	-	CTGGA	Y		1
WGGHGCTGGA	9	m4C	NCF168_contig_291_pilon	14100	ATGAGCAGGA	G	-	CTGGA	Y		1
WGGHGCTGGA	9	m4C	NCF168_contig_286_pilon	43660	AGGTACAGGA	G	-	CTGGA	Y		1
WGGHGCTGGA	9	m4C	H13_NODE_11	12642	AGGTACTGGA	G	-	CTGGA	Y		0
WGGHGCTGGA	9	m4C	NC185_contig-120_3	102512	TGGAGCAGGA	G	-	CTGGA	Y		0
WGGHGCTGGA	9	m4C	A01_contig_280_pilon	16052	TGGCGCTGGA	G	-	CTGGA	Y		1
WGGHGCTGGA	9	m4C	H46_NODE_21	3286	AGGAGCAGGC	G	-	CTGGA	Y		0
WGGHGCTGGA	9	m4C	NCF168_contig_261_pilon	43245	TGGAGCTGGC	G	-	CTGGA	Y		1
WGGHGCTGGA	9	m4C	H46_NODE_4	562129	TGGCGGTGGA	G	-	CTGGA	Y		0
WGGHGCTGGA	9	m4C	NCF168_contig-120_18	47822	TGGTGCTGGC	G	-	CTGGA	Y		1
WGGHGCTGGA	9	m4C	NCF168_contig_286_pilon	10208	ATGAGCAGGA	G	-	CTGGA	Y		1
WGGHGCTGGA	9	m4C	NCF168_contig-120_59	3861	TGGAGCTGGA	G	-	CTGGA	Y		1
WGGHGCTGGA	9	m4C	NCF168_contig_91_pilon	19220	TTGAGCAGGA	G	-	CTGGA	Y		1
WGGHGCTGGA	9	m4C	NCF168_contig_118_pilon	12057	AGGAGCAGGA	G	-	CTGGA	Y		1
WGGHGCTGGA	9	m4C	NCF168_contig_286_pilon	2336	AGGAGCTGGC	G	-	CTGGA	Y		1
WGGHGCTGGA	9	m4C	NCF168_contig_286_pilon	62608	TGGAGCTGGC	G	-	CTGGA	Y		1
WGGHGCTGGA	9	m4C	SK12_NODE_2	191054	TGGTGCTGGA	G	-	CTGGA	Y		0
WGGHGCTGGA	9	m4C	A01_contig_280_pilon	3815	TGGCGCTGGA	G	-	CTGGA	Y		1
WGGHGCTGGA	9	m4C	A01_contig_280_pilon	24236	AGGTGCTGGA	G	-	CTGGA	Y		1
WGGHGCTGGA	9	m4C	NCF004_tig00000001_pilon	6334	TTGAGCAGGA	G	-	CTGGA	Y		1
WGGHGCTGGA	9	m4C	NCF004_tig00000001_pilon	19145	TCGAGCTGGA	G	-	CTGGA	Y		1
WGGHGCTGGA	9	m4C	NCF168_contig_46_pilon	52765	AGGAGCTGGT	G	-	CTGGA	Y		1
WGGHGCTGGA	9	m4C	NCF168_contig-120_64	5869	TGGTGCTGGC	G	-	CTGGA	Y		1
WGGHGCTGGA	9	m4C	H65_contig_16_pilon	97202	TGGTGGTGGA	G	-	CTGGA	Y		1
WGGHGCTGGA	9	m4C	NCF051_contig-120_7	31632	TGGTGCAGGA	G	-	CTGGA	Y		1
WGGHGCTGGA	9	m4C	NCF168_contig_286_pilon	19830	TGGAACTGGA	G	-	CTGGA	Y		1
WGGHGCTGGA	9	m4C	NCF168_contig_21_pilon	29458	TGAAGCTGGA	G	-	CTGGA	Y		1
WGGHGCTGGA	9	m4C	SK20_contig_185_pilon	63592	TGGAGCTGGA	G	-	CTGGA	Y		0
WGGHGCTGGA	9	m4C	NCF168_contig_21_pilon	22389	TGGTGCTGGC	G	-	CTGGA	Y		1
WGGHGCTGGA	9	m4C	A01_contig_280_pilon	15544	TGGCGCTGGC	G	-	CTGGA	Y		1
WGGHGCTGGA	9	m4C	NCF168_contig_279_pilon	37386	ATGAGCTGGA	G	-	CTGGA	Y		1
WGGHGCTGGA	9	m4C	NCF168_contig-120_1	19736	TGGAACAGGA	G	-	CTGGA	Y		1
WGGHGCTGGA	9	m4C	A09_NODE_69	34135	TGGTGGTGGA	G	-	CTGGA	Y		1
WGGHGCTGGA	9	m4C	NCF168_contig_297_pilon	9014	TGGAGCAGGC	G	-	CTGGA	Y		1
WGGHGCTGGA	9	m4C	f111_contig-120_2	30401	TGGCACTGGA	G	-	CTGGA	Y		1
WGGHGCTGGA	9	m4C	H46_NODE_4	189282	TGGTGCTGGC	G	-	CTGGA	Y		0
WGGHGCTGGA	9	m4C	NCF168_tig00000001_pilon	76284	TGAAGCTGGA	G	-	CTGGA	Y		1
WGGHGCTGGA	9	m4C	A11_NODE_17	42401	AGGTACTGGA	G	-	CTGGA	Y		1
WGGHGCTGGA	9	m4C	SK20_contig_273_pilon	46991	ATGAGCTGGA	G	-	CTGGA	Y		1
WGGHGCTGGA	9	m4C	H47_opera_contig_55	12688	TGGTGCTGGT	G	-	CTGGA	Y		1
WGGHGCTGGA	9	m4C	NCF098_contig-120_11	42025	AGGAGCAGGC	G	-	CTGGA	Y		0
WGGHGCTGGA	9	m4C	H46_NODE_4	191689	TGGTGCTGGC	G	-	CTGGA	Y		0
WGGHGCTGGA	9	m4C	H46_NODE_4	343055	TGGTGCAGGA	G	-	CTGGA	Y		0
WGGHGCTGGA	9	m4C	A11_NODE_17	16750	ATGTGCTGGA	G	-	CTGGA	Y		1
WGGHGCTGGA	9	m4C	NCF004_tig00000001_pilon	15988	TGGAGCAGGC	G	-	CTGGA	Y		1
WGGHGCTGGA	9	m4C	A01_contig_280_pilon	4560	ATGAGCTGGA	G	-	CTGGA	Y		1
WGGHGCTGGA	9	m4C	NCF168_contig-120_65	16932	ATGTGCTGGA	G	-	CTGGA	Y		1
WGGHGCTGGA	9	m4C	NCF168_contig-120_1	99255	TTGAGCAGGA	G	-	CTGGA	Y		1
WGGHGCTGGA	9	m4C	NCF168_contig-120_27	40745	AGGTGCTGGC	G	-	CTGGA	Y		1
WGGHGCTGGA	9	m4C	NCF168_opera_contig_55	18340	AGGAGCAGGA	G	-	CTGGA	Y		1
WGGHGCTGGA	9	m4C	NCF168_contig-120_1	71865	TTGAGCAGGA	G	-	CTGGA	Y		1
WGGHGCTGGA	9	m4C	H46_NODE_10	191893	AGGAGCAGGC	G	-	CTGGA	Y		0
WGGHGCTGGA	9	m4C	SK44_contig_703_pilon	12598	AGGAGCAGGC	G	-	CTGGA	Y		1
WGGHGCTGGA	9	m4C	H34_contig-120_41	45593	AGGAGCAGGA	G	-	CTGGA	Y		1
WGGHGCTGGA	9	m4C	NCF168_contig-120_6	52904	AGGTACTGGA	G	-	CTGGA	Y		1
WGGHGCTGGA	9	m4C	NCF168_contig-120_15	16643	TGGTGCTGGA	G	-	CTGGA	Y		0
WGGHGCTGGA	9	m4C	NCF168_contig_299_pilon	24011	AGGAGCAGGC	G	-	CTGGA	Y		1
WGGHGCTGGA	9	m4C	SK27_NODE_93	24894	TGGAGCAGGC	G	-	CTGGA	Y		1
WGGHGCTGGA	9	m4C	A16_NODE_50	11878	TGGAGCAGGT	G	-	CTGGA	Y		1
WGGHGCTGGA	9	m4C	A13_NODE_29	34895	CGGTGCTGGA	G	-	CTGGA	Y		1
WGGHGCTGGA	9	m4C	A01_contig_280_pilon	27507	TGGAGCTGGT	G	-	CTGGA	Y		1
WGGHGCTGGA	9	m4C	SK02_contig_85_pilon	50558	ATGTGCTGGA	G	-	CTGGA	Y		0
WGGRCGGCR	2	m6A	QM01_contig_628	15862	ATGACGGCG	T	-	RCGRC	Y		1
WGGRCGGCR	2	m6A	QM01_contig_628	12990	ATGACGGCG	T	-	RCGRC	Y		1
WGGRCGGCR	2	m6A	H54_NODE_47	10742	ATGGCGGCA	T	-	RCGRC	Y		1
WGGRCGGCR	2	m6A	QM01_contig_628	32643	ATGACGGCG	T	-	RCGRC	Y		1
WGGRCGGCR	2	m6A	QM01_contig_628	11122	ATGACGGCG	T	-	RCGRC	Y		1
WGGRCGGCR	2	m6A	QM01_contig_249	27399	ATGGCGGCA	T	-	RCGRC	Y		1
WGGRCGGCR	4	m6A	QM01_contig_317	32271	AGGACGGCA	A	+	RCGRC	Y		1
WGGRCGGCR	4	m6A	QM01_contig_492	4479	AGGACGGCG	A	+	RCGRC	Y		1
WGGRCGGCR	4	m6A	SK43_contig_268_pilon	52755	AGGACGGCA	A	+	RCGRC	Y		0
WGGRCGGCR	4	m6A	NC323_contig-120_18	49597	AGGACGGCA	A	+	RCGRC	Y		0
WGGRCGGCR	4	m6A	QM01_contig_469	38969	AGGACGGCA	A	+	RCGRC	Y		1
WGTAGTA	3	m6A	NCF055_utg00000002_pilon	5269	TGTAGTA	T	-	CD	Y		1
WGTAGTA	3	m6A	SK02_contig_17_pilon	90214	TGTAGTA	T	-	CD	Y		1
WGTAGTA	3	m6A	A11_NODE_8	89890	TGTAGTA	T	-	CD	Y		1
WGTAGTA	6	m6A	NCF055_utg00000002_pilon	3692	TGTAGTA	T	-	WGTAGTA	N		1
WGTAGTA	6	m6A	NCF055_utg00000002_pilon	43725	TGTAGTA	T	-	WGTAGTA	N		1
WGTAGTA	6	m6A	NCF055_NODE_6	72399	TGTAGTA	T	-	WGTAGTA	N		1
WGTAGTA	6	m6A	H46_NODE_5	182649	TGTAGTA	T	-	WGTAGTA	N		0
WGTAGTA	6	m6A	NCF055_utg00000002_pilon	5266	TGTAGTA	T	-	WGTAGTA	N		1
WGWARAAGAA	2	m4C	H49_utg00000001_pilon	21986	AGTAGAAGCA	G	-	CD	Y		1
WGWARAAGAA	2	m4C	SK14_contig_35_pilon	34129	AGGAGAAGAA	G	-	CD	Y		1
WGWARAAGAA	2	m4C	B03_contig-120_7	39589	AGGTCAAGAA	G	-	CD	Y		1
WGWARAAGAA	2	m4C	A01_NODE_14	55784	TCTAAAAGAA	C	+	CD	Y		1
WGWARAAGAA	2	m4C	A01_NODE_14	14492	TGATACAGAA	G	-	CD	Y		1
WGWARAAGAA	2	m4C	SK43_NODE_24	18962	AGGTCAAGAA	G	-	CD	Y		1
WGWARAAGAA	2	m4C	H31_contig_133_pilon	8296	AGTTAAAGAA	G	-	CD	Y		1
WGWARAAGAA	2	m4C	A01_NODE_14	75559	ACGTAAAGAA	C	+	CD	Y		1
WGWARAAGAA	2	m4C	S02_contig_797_pilon	41019	AGATCCAGAA	G	-	CD	Y		1
WGWARAAGAA	2	m4C	H49_utg00000001_pilon	78632	AGAAAAAGAA	G	-	CD	Y		1
WGWARAAGAA	2	m4C	B03_NODE_16	6985	AGGAGAAGAA	G	-	CD	Y		1
WGWARAAGAA	2	m4C	NCF006_contig-120_8	56454	ACTTGAAGAA	C	+	CD	Y		1
WGWARAAGAA	2	m4C	H31_contig_133_pilon	51855	ACATCAAGAA	C	+	CD	Y		1
WGWARAAGAA	2	m4C	A01_NODE_14	17490	TGGTAAAGAA	G	-	CD	Y		1
WGWARAAGAA	2	m4C	B03_contig_66_pilon	77226	TGAAAAAGAA	G	-	CD	Y		1
WGWARAAGAA	2	m4C	B03_contig_66_pilon	62942	AGAAGAAGAA	G	-	CD	Y		1
WGWARAAGAA	2	m4C	B03_contig_66_pilon	51059	ACTACAAGAA	C	+	CD	Y		1
WGWARAAGAA	2	m4C	A01_NODE_14	26639	AGAAGAAGCA	G	-	CD	Y		1
WGWARAAGAA	2	m4C	A01_contig_293_pilon	49664	AGATGAAGAA	G	-	CD	Y		1
WGWARAAGAA	2	m4C	H49_utg00000001_pilon	43813	AGGTACAGAA	G	-	CD	Y		1
WGWARAAGAA	2	m4C	A01_contig_293_pilon	61009	ACTAGAAGAA	C	+	CD	Y		1
WGWARAAGAA	2	m4C	A01_NODE_14	54296	AGGAGAAGAA	G	-	CD	Y		1
WGWARAAGAA	2	m4C	A11_contig_17_pilon	28243	TGAAAAAGAA	G	-	CD	Y		1
WGWARAAGAA	2	m4C	NCF051_contig-120_14	42199	AGAAGAAGAA	G	-	CD	Y		1
WGWARAAGAA	2	m4C	H31_contig_133_pilon	52246	AGATGCAGAA	G	-	CD	Y		1
WGWARAAGAA	2	m4C	H49_NODE_25	50840	TGATGAAGAA	G	-	CD	Y		1
WGWARAAGAA	2	m4C	B03_NODE_16	66942	AGTTGCAGAA	G	-	CD	Y		1
WGWARAAGAA	2	m4C	H31_contig_133_pilon	59858	AGTAGAAGAA	G	-	CD	Y		1
WGWARAAGAA	2	m4C	A01_contig-120_58	25730	TGGAAAAGAA	G	-	CD	Y		1
WGWARAAGAA	2	m4C	NCF051_contig-120_14	60210	ACTTAAAGAA	C	+	CD	Y		1
WGWARAAGAA	2	m4C	NCF006_contig-120_8	60078	TGATGAAGAA	G	-	CD	Y		1
WGWARAAGAA	2	m4C	A01_NODE_14	22694	ACTTGAAGAA	C	+	CD	Y		1
WGWARAAGAA	2	m4C	NCF051_contig-120_14	9487	AGGAAAAGAA	G	-	CD	Y		1
WGWARAAGAA	2	m4C	SK43_contig_65_pilon	57139	ACTTGAAGAA	C	+	CD	Y		1
WGWARAAGAA	2	m4C	A01_NODE_14	11841	AGATCAAGAA	G	-	CD	Y		1
WGWARAAGAA	2	m4C	A01_NODE_14	59127	AGATGCAGAA	G	-	CD	Y		1
WGWARAAGAA	2	m4C	A01_NODE_14	58512	AGGTAAAGAA	G	-	CD	Y		1
WGWARAAGAA	2	m4C	B03_contig-120_7	25187	TCTACAAGAA	C	+	CD	Y		1
WGWARAAGAA	2	m4C	A01_NODE_14	30447	AGGAAAAGAA	G	-	CD	Y		1
WGWARAAGAA	2	m4C	NCF051_NODE_24	1336	TGAAGCAGAA	G	-	CD	Y		1
WGWARAAGAA	2	m4C	A01_NODE_14	49824	AGTTCAAGAA	G	-	CD	Y		1
WGWARAAGAA	2	m4C	A01_NODE_14	3300	TGATGAAGAA	G	-	CD	Y		1
WGWARAAGAA	2	m4C	SK43_NODE_24	20259	AGTAGAAGAA	G	-	CD	Y		1
WGWARAAGAA	2	m4C	H27_opera_contig_5	30315	AGGAACAGAA	G	-	CD	Y		1
WGWARAAGAA	2	m4C	H31_contig_133_pilon	26114	TCTAGAAGAA	C	+	CD	Y		1
WGWARAAGAA	2	m4C	H31_contig_133_pilon	75833	TGATACAGAA	G	-	CD	Y		1
WGWARAAGAA	3	m4C	NC159_contig_5_pilon	27801	TGGAAAAGAA	G	-	CD	Y		1
WGWARAAGAA	3	m4C	H49_NODE_19	37130	AGGAACAGAA	G	-	CD	Y		1
WGWARAAGAA	3	m4C	H49_NODE_25	75741	AGGAAAAGAA	G	-	CD	Y		1
WGWARAAGAA	3	m4C	A01_NODE_14	30446	AGGAAAAGAA	G	-	CD	Y		1
WGWARAAGAA	3	m4C	A01_NODE_14	75558	ACGTAAAGAA	G	-	CD	Y		1
WGWARAAGAA	3	m4C	H11_contig-120_8	77745	TGGTAAAGAA	G	-	CD	Y		1
WGWARAAGAA	3	m4C	A01_NODE_14	55378	AGGACAAGAA	G	-	CD	Y		1
WGWARAAGAA	3	m4C	A01_NODE_12	52488	TGGTGAAGAA	G	-	CD	Y		1
WGWARAAGAA	3	m4C	A01_contig-120_58	35960	ACGAACAGAA	G	-	CD	Y		1
WGWARAAGAA	3	m4C	NCF051_contig-120_14	9488	AGGAAAAGAA	G	-	CD	Y		1
WGWARAAGAA	3	m4C	H54_NODE_46	27435	AGGAAAAGAA	G	-	CD	Y		1
WGWARAAGAA	3	m4C	H54_NODE_46	29124	TCGTAAAGAA	G	-	CD	Y		1
WGWARAAGAA	3	m4C	NCF051_NODE_24	819	TCGAAAAGAA	G	-	CD	Y		1
WGWARAAGAA	5	m4C	A01_NODE_14	3303	TGATGAAGAA	G	-	WSWHYNHCNH	N		1
WGWARAAGAA	5	m4C	NCF051_contig-120_14	20864	TGATGAAGAA	G	-	WSWHYNHCNH	N		1
WGWARAAGAA	5	m4C	A01_NODE_14	66507	TCAAGAAGAA	G	-	WSWHYNHCNH	N		1
WGWARAAGAA	5	m4C	B03_contig_66_pilon	62945	AGAAGAAGAA	G	-	WSWHYNHCNH	N		1
WGWARAAGAA	5	m4C	A01_NODE_14	934	ACTAGAAGAA	G	-	WSWHYNHCNH	N		1
WGWARAAGAA	5	m4C	H23_NODE_30	23202	TGAAGCAGAA	G	-	WSWHYNHCNH	N		1
WGWARAAGAA	5	m4C	NC173_NODE_7	38365	AGATGCAGAA	G	-	WSWHYNHCNH	N		1
WGWARAAGAA	5	m4C	A107_contig_11_pilon	160208	AGAACAAGAA	C	+	WSWHYNHCNH	N		1
WGWARAAGAA	5	m4C	A01_NODE_14	54293	AGGAGAAGAA	G	-	WSWHYNHCNH	N		1
WGWARAAGAA	5	m4C	NC317_contig-120_11	19205	AGAAGCAGAA	G	-	WSWHYNHCNH	N		1
WGWARAAGAA	5	m4C	SK43_contig-120_8	57438	AGATGAAGAA	G	-	WSWHYNHCNH	N		1
WGWARAAGAA	5	m4C	H31_contig_133_pilon	7911	ACTACAAGAA	C	+	WSWHYNHCNH	N		1
WGWARAAGAA	5	m4C	A01_NODE_14	74064	TCAAGAAGAA	G	-	WSWHYNHCNH	N		1
WGWARAAGAA	5	m4C	A16_NODE_51	17653	AGGAGCAGAA	G	-	WSWHYNHCNH	N		1
WGWARAAGAA	5	m4C	NCF006_contig-120_8	28426	AGGTCAAGAA	C	+	WSWHYNHCNH	N		1
WGWARAAGAA	5	m4C	SK43_NODE_24	18959	AGGTCAAGAA	C	+	WSWHYNHCNH	N		1
WGWARAAGAA	5	m4C	A01_contig_293_pilon	2818	AGATGCAGAA	G	-	WSWHYNHCNH	N		1
WGWARAAGAA	5	m4C	H49_NODE_25	50910	AGTAGAAGCA	G	-	WSWHYNHCNH	N		1
WGWARAAGAA	5	m4C	H31_contig_133_pilon	13216	TGATGAAGAA	G	-	WSWHYNHCNH	N		1
WGWARAAGAA	5	m4C	A11_NODE_2	20045	TCATGAAGAA	G	-	WSWHYNHCNH	N		0
WGWARAAGAA	5	m4C	H49_NODE_25	44048	AGATGAAGAA	G	-	WSWHYNHCNH	N		1
WGWARAAGAA	5	m4C	H31_contig_133_pilon	64849	ATATGAAGAA	G	-	WSWHYNHCNH	N		1
WGWARAAGAA	5	m4C	A01_NODE_14	51188	ACAAGCAGAA	G	-	WSWHYNHCNH	N		1
WGWARAAGAA	5	m4C	A01_NODE_14	35586	TCTACAAGAA	C	+	WSWHYNHCNH	N		1
WGWARAAGAA	5	m4C	S02_contig_797_pilon	39872	TGTAGAAGAA	G	-	WSWHYNHCNH	N		1
WGWARAAGAA	5	m4C	SK43_NODE_24	20256	AGTAGAAGAA	G	-	WSWHYNHCNH	N		1
WGWARAAGAA	5	m4C	H46_NODE_37	52446	TTGAGAAGAA	G	-	WSWHYNHCNH	N		1
WGWARAAGAA	5	m4C	A01_NODE_14	26636	AGAAGAAGCA	G	-	WSWHYNHCNH	N		1
WGWARAAGAA	5	m4C	A01_NODE_14	33921	TGGAGAAGAA	G	-	WSWHYNHCNH	N		1
WGWARAAGAA	5	m4C	A01_NODE_14	70845	ACAACAAGAA	C	+	WSWHYNHCNH	N		1
WGWARAAGAA	5	m4C	DC23_NODE_18	83477	AGATGAAGAA	G	-	WSWHYNHCNH	N		1
WGWARAAGAA	5	m4C	H49_NODE_25	77137	ATTAGAAGAA	G	-	WSWHYNHCNH	N		1
WGWARAAGAA	5	m4C	H31_contig_133_pilon	57015	AGTAGAAGCA	G	-	WSWHYNHCNH	N		1
WGWARAAGAA	5	m4C	B03_contig_66_pilon	18426	ACAACAAGAA	C	+	WSWHYNHCNH	N		1
WGWARAAGAA	5	m4C	H31_contig_133_pilon	59861	AGTAGAAGAA	G	-	WSWHYNHCNH	N		1
WGWARAAGAA	6	m4C	H46_NODE_1	724058	TCAAGCAGAA	C	+	RAG	Y		0
WGWARAAGAA	6	m4C	H28_contig_15_pilon	77957	AGTTGCAGAA	C	+	RAG	Y		1
WGWARAAGAA	6	m4C	H49_NODE_19	37127	AGGAACAGAA	C	+	RAG	Y		1
WGWARAAGAA	6	m4C	H49_NODE_25	46261	TGATACAGAA	C	+	RAG	Y		1
WGWARAAGAA	6	m4C	NC317_contig_301_pilon	40632	TGATGCAGAA	C	+	RAG	Y		1
WGWARAAGAA	6	m4C	H47_NODE_22	8475	AGTAACAGAA	C	+	RAG	Y		1
WGWARAAGAA	8	m4C	B03_NODE_16	70791	ATAAGAAGAA	G	-	RAG	Y		1
WGWARAAGAA	8	m4C	S02_NODE_14	57157	ACGAAAAGAA	G	-	RAG	Y		1
WGWARAAGAA	8	m4C	NC150_NODE_8	36058	ACGAAAAGAA	G	-	RAG	Y		1
WGWARAAGAA	8	m4C	NCF051_contig-120_14	33749	AGATAAAGAA	G	-	RAG	Y		1
WGWARAAGAA	8	m4C	A01_contig_293_pilon	73438	AGATAAAGAA	G	-	RAG	Y		1
WGWARAAGAA	8	m4C	A01_NODE_14	19061	TGATGAAGAA	G	-	RAG	Y		1
WGWARAAGAA	8	m4C	SK43_NODE_24	21473	ATAAGAAGAA	G	-	RAG	Y		1
WGWARAAGAA	8	m4C	NCF051_contig-120_14	30893	AGGACCAGAA	G	-	RAG	Y		1
WGWARAAGAA	8	m4C	NCF051_contig-120_14	42205	AGAAGAAGAA	G	-	RAG	Y		1
WGWARAAGAA	8	m4C	A01_NODE_14	17484	TGGTAAAGAA	G	-	RAG	Y		1
WGWARAAGAA	8	m4C	A01_NODE_14	3306	TGATGAAGAA	G	-	RAG	Y		1
WGWARAAGAA	8	m4C	A01_NODE_14	55373	AGGACAAGAA	G	-	RAG	Y		1
WGWARAAGAA	8	m4C	H31_contig_133_pilon	74368	TCTTGAAGAA	G	-	RAG	Y		1
WGWARAAGAA	8	m4C	H31_contig-120_23	31842	TTTAAAAGAA	G	-	RAG	Y		1
WGWARAAGAA	8	m4C	NC308_NODE_20	41995	TGATGCAGAA	G	-	RAG	Y		0
WGWARAAGAA	8	m4C	NCF051_contig-120_14	20788	AGTAGAAGCA	G	-	RAG	Y		1
WGWARAAGAA	8	m4C	A01_NODE_14	58506	AGGTAAAGAA	G	-	RAG	Y		1
WGWARAAGAA	8	m4C	SK55_contig-120_14	7208	ACGACAAGAA	G	-	RAG	Y		1
WGWARAAGAA	8	m4C	NCF051_NODE_24	20825	AGAAAAAGAA	G	-	RAG	Y		1
WGWARAAGAA	8	m4C	A01_contig_93_pilon	55978	AGGAGCAGAA	G	-	RAG	Y		1
WGWARAAGAA	8	m4C	H46_NODE_1	724060	TCAAGCAGAA	G	-	RAG	Y		0
WGWARAAGAA	8	m4C	H46_NODE_37	55029	AGTTCAAGAA	G	-	RAG	Y		1
WGWARAAGAA	8	m4C	H31_contig_133_pilon	68784	AGATAAAGAA	G	-	RAG	Y		1
WGWARAAGAA	8	m4C	H31_contig_133_pilon	57080	AGGAGAAGAA	G	-	RAG	Y		1
WGWARAAGAA	8	m4C	H31_contig_133_pilon	31346	ACTAGAAGAA	G	-	RAG	Y		1
WGWARAAGAA	8	m4C	NCF051_NODE_28	19748	ACAAGAAGAA	G	-	RAG	Y		1
WGWARAAGAA	8	m4C	SK43_NODE_24	21467	AGAAAAAGAA	G	-	RAG	Y		1
WGWARAAGAA	8	m4C	A01_NODE_14	2201	TGAAAAAGAA	G	-	RAG	Y		1
WGWARAAGAA	8	m4C	NCF006_contig-120_8	58029	AGAAAAAGAA	G	-	RAG	Y		1
WGWARAAGAA	8	m4C	H01_contig_1239_pilon	10486	AGATCAAGAA	G	-	RAG	Y		1
WGWARAAGAA	8	m4C	H46_NODE_37	53921	TGGTAAAGAA	G	-	RAG	Y		1
WGWARAAGAA	8	m4C	A01_NODE_14	75960	TGAAACAGAA	G	-	RAG	Y		1
WGWARAAGAA	8	m4C	NCF051_contig_96_pilon	5544	AGATAAAGAA	G	-	RAG	Y		1
WGWARAAGAA	8	m4C	B03_NODE_16	6979	AGGAGAAGAA	G	-	RAG	Y		1
WGWARAAGAA	8	m4C	B03_contig_66_pilon	23134	ACGTAAAGAA	G	-	RAG	Y		1
WGWARAAGAA	8	m4C	H31_contig_133_pilon	45565	TGGTAAAGAA	G	-	RAG	Y		1
WGWARAAGAA	8	m4C	H31_contig_133_pilon	59864	AGTAGAAGAA	G	-	RAG	Y		1
WGWARAAGAA	8	m4C	A01_NODE_14	63700	TGATACAGAA	G	-	RAG	Y		1
WGWARAAGAA	8	m4C	SK03_NODE_6	44978	AGGAACAGAA	G	-	RAG	Y		1
WGWARAAGAA	8	m4C	A01_NODE_14	31817	TGTACCAGAA	G	-	RAG	Y		1
WGWARAAGAA	8	m4C	H31_contig_133_pilon	47315	TGAAAAAGAA	G	-	RAG	Y		1
WGWARAAGAA	8	m4C	A01_NODE_14	64058	TGAAAAAGAA	G	-	RAG	Y		1
WGWARAAGAA	8	m4C	A01_NODE_14	73771	TGATCAAGAA	G	-	RAG	Y		1
WGWARAAGAA	8	m4C	A01_NODE_14	2894	AGGTAAAGAA	G	-	RAG	Y		1
WGWARAAGAA	8	m4C	A01_NODE_14	76289	ATAAGAAGAA	G	-	RAG	Y		1
WGWARAAGAA	8	m4C	NCF006_contig-120_8	68611	AGATCAAGAA	G	-	RAG	Y		1
WGWARAAGAA	8	m4C	A01_NODE_14	12272	AGATGAAGAA	G	-	RAG	Y		1
WGWARAAGAA	8	m4C	NCF006_contig-120_8	56448	ACTTGAAGAA	G	-	RAG	Y		1
WGWARAAGAA	8	m4C	A01_NODE_14	10000	AGAAACAGAA	G	-	RAG	Y		1
WGWARAAGAA	8	m4C	A01_NODE_14	31327	AGTTACAGAA	G	-	RAG	Y		1
WGWARAAGAA	8	m4C	SK43_NODE_24	18956	AGGTCAAGAA	G	-	RAG	Y		1
WGWARAAGAA	8	m4C	S05_NODE_13	39450	TGTACAAGAA	G	-	RAG	Y		1
WGWARAAGAA	8	m4C	S02_contig_797_pilon	154533	TGAAGAAGCA	G	-	RAG	Y		1
WGWARAAGAA	8	m4C	NCF051_NODE_24	18466	AGAACAAGAA	G	-	RAG	Y		1
WGWARAAGAA	8	m4C	A01_NODE_14	49818	AGTTCAAGAA	G	-	RAG	Y		1
WGWARAAGAA	8	m4C	A01_contig_293_pilon	58251	ACATACAGAA	G	-	RAG	Y		1
WGWARAAGAA	8	m4C	H49_NODE_17	62654	AGAAAAAGAA	G	-	RAG	Y		1
WGWARAAGAA	8	m4C	A01_NODE_14	50037	AGGTCAAGAA	G	-	RAG	Y		1
WGWARAAGAA	8	m4C	A16_contig_183_pilon	19319	ACGAACAGAA	G	-	RAG	Y		1
WGWARAAGAA	8	m4C	A01_NODE_14	34767	AGTTGCAGAA	G	-	RAG	Y		1
WGWARAAGAA	8	m4C	A01_NODE_14	30441	AGGAAAAGAA	G	-	RAG	Y		1
WGWARAAGAA	8	m4C	H49_NODE_25	75736	AGGAAAAGAA	G	-	RAG	Y		1
WGWARAAGAA	8	m4C	H31_contig_133_pilon	8302	AGTTAAAGAA	G	-	RAG	Y		1
WGWARAAGAA	8	m4C	A01_NODE_14	23839	TGATACAGAA	G	-	RAG	Y		1
WGWARAAGAA	8	m4C	DC28_NODE_1	21676	ACATGAAGAA	G	-	RAG	Y		1
WGWARAAGAA	8	m4C	NCF051_contig_96_pilon	29081	TGAAAAAGAA	G	-	RAG	Y		1
WGWARAAGAA	8	m4C	H31_contig_133_pilon	7914	ACTACAAGAA	G	-	RAG	Y		1
WGWARAAGAA	8	m4C	SK43_NODE_24	71534	AGGTACAGAA	G	-	RAG	Y		1
WGWARAAGAA	8	m4C	A01_NODE_14	11835	AGATCAAGAA	G	-	RAG	Y		1
WGWARAAGAA	8	m4C	B03_NODE_16	22487	TTAAAAAGAA	G	-	RAG	Y		1
WGWARAAGAA	8	m4C	A01_NODE_14	33918	TGGAGAAGAA	G	-	RAG	Y		1
WGWARAAGAA	8	m4C	A01_NODE_14	35546	TGATACAGAA	G	-	RAG	Y		1
WGWARAAGAA	8	m4C	H31_contig_133_pilon	36385	ATGAAAAGAA	G	-	RAG	Y		1
WGWARAAGAA	8	m4C	NCF051_contig-120_14	9493	AGGAAAAGAA	G	-	RAG	Y		1
WGWARAAGAA	8	m4C	A01_NODE_14	32307	AGTTAAAGAA	G	-	RAG	Y		1
WGWARAAGAA	8	m4C	A13_NODE_6	22606	TGGAGAAGAA	G	-	RAG	Y		1
WGWARAAGAA	8	m4C	SK43_contig_683_pilon	49081	ATTTAAAGAA	G	-	RAG	Y		1
WGWARAAGAA	8	m4C	A01_NODE_14	14486	TGATACAGAA	G	-	RAG	Y		1
WGWARAAGAA	8	m4C	H49_NODE_25	50913	AGTAGAAGCA	G	-	RAG	Y		1
WGWARAAGAA	8	m4C	H31_contig_133_pilon	13408	TGAAAAAGAA	G	-	RAG	Y		1
WGWARAAGAA	8	m4C	DC05_contig_104_pilon	42044	AGGAACAGAA	G	-	RAG	Y		1
WGWARAAGAA	8	m4C	A01_NODE_14	73181	TGATAAAGAA	G	-	RAG	Y		1
WGWARAAGAA	8	m4C	A01_contig_296_pilon	7170	AGTACCAGAA	G	-	RAG	Y		1
WGWARAAGAA	8	m4C	A01_NODE_14	59231	TGATAAAGAA	G	-	RAG	Y		1
WGWARAAGAA	8	m4C	H27_NODE_8	73918	AGGAACAGAA	G	-	RAG	Y		1
WGWARAAGAA	8	m4C	B03_NODE_16	69919	TCAAAAAGAA	G	-	RAG	Y		1
WGWARAAGAA	8	m4C	H31_contig_133_pilon	9583	ACTTGAAGAA	G	-	RAG	Y		1
WGWARAAGAA	8	m4C	B03_contig-120_7	43730	AGTAAAAGCA	G	-	RAG	Y		1
WGWARAAGAA	8	m4C	A01_NODE_14	23683	AGGTACAGAA	G	-	RAG	Y		1
WGWARAAGAA	8	m4C	H23_contig-120_28	18580	AGTACCAGAA	G	-	RAG	Y		1
WGWARAAGAA	8	m4C	H31_contig_133_pilon	70636	AGGTACAGAA	G	-	RAG	Y		1
WGWARAAGAA	9	m4C	NCF006_contig-120_8	53911	AGTAGAAGCA	C	+	BA	Y		1
WGWARAAGAA	9	m4C	H31_contig_133_pilon	7046	AGTAGAAGCA	C	+	BA	Y		1
WGWARAAGAA	9	m4C	S02_contig_797_pilon	149202	TGAAGAAGCA	C	+	BA	Y		1
WGWARAAGAA	9	m4C	H46_NODE_1	771478	AGAAAAAGCA	C	+	BA	Y		0
WKGRAGAT	2	m6A	H73_NODE_19	36714	ATGGAGAT	T	-	WKGRAGAT	N		1
WKGRAGAT	2	m6A	A01_contig-120_11	29446	TTGGAGAT	T	-	WKGRAGAT	N		1
WKGRAGAT	2	m6A	S05_NODE_13	29244	ATGGAGAT	T	-	WKGRAGAT	N		1
WKGRAGAT	2	m6A	NCF044_contig_1493_pilon	28177	ATGGAGAT	T	-	WKGRAGAT	N		1
WKGRAGAT	2	m6A	A01_contig_289_pilon	76124	ATGGAGAT	T	-	WKGRAGAT	N		1
WKGRAGAT	2	m6A	A01_contig-120_11	33885	ATGGAGAT	T	-	WKGRAGAT	N		1
WKGRAGAT	2	m6A	SK27_NODE_4	121093	ATGGAGAT	T	-	WKGRAGAT	N		1
WKGRAGAT	2	m6A	DC05_NODE_8	51540	ATGGAGAT	T	-	WKGRAGAT	N		1
WKGRAGAT	2	m6A	B13_contig-120_7	60777	ATGGAGAT	T	-	WKGRAGAT	N		1
WKGRAGAT	2	m6A	SK14_contig_70_pilon	4840	ATGGAGAT	T	-	WKGRAGAT	N		1
WKGRAGAT	5	m6A	NC152_NODE_11	15108	TGGGAGAT	A	+	CD	Y		1
WKGRAGAT	5	m6A	NC152_NODE_11	75936	TTGGAGAT	A	+	CD	Y		1
WKGRAGAT	5	m6A	H13_contig_139_pilon	41118	TTGGAGAT	A	+	CD	Y		1
WKGRAGAT	5	m6A	DC28_contig-120_9	3053	AGGGAGAT	A	+	CD	Y		1
WKGRAGAT	5	m6A	H27_NODE_68	22451	AGGAAGAT	A	+	CD	Y		1
WKGRAGAT	5	m6A	NC317_contig_210_pilon	20659	TGGAAGAT	A	+	CD	Y		1
WKGRAGAT	5	m6A	A107_NODE_12	16558	TGGAAGAT	A	+	CD	Y		1
WKGRAGAT	5	m6A	NC152_NODE_11	51095	ATGGAGAT	A	+	CD	Y		1
WKGRAGAT	5	m6A	DC28_contig-120_9	48704	TGGAAGAT	A	+	CD	Y		1
WKGRAGAT	5	m6A	NC152_NODE_11	28905	ATGGAGAT	A	+	CD	Y		1
WKGRAGAT	5	m6A	H28_opera_contig_63	31936	TTGGAGAT	A	+	CD	Y		1
WKGRAGAT	5	m6A	H13_contig_18_pilon	8624	AGGGAGAT	A	+	CD	Y		1
WKGRAGAT	5	m6A	H25_contig-120_24	13669	TTGGAGAT	A	+	CD	Y		1
WKGRAGAT	5	m6A	NC152_opera_contig_7	85610	TTGGAGAT	A	+	CD	Y		1
WKGRAGAT	5	m6A	NCF051_tig00000001_pilon	35646	AGGGAGAT	A	+	CD	Y		1
WKGRAGAT	5	m6A	H27_NODE_68	22091	TTGGAGAT	A	+	CD	Y		1
WKGRAGAT	5	m6A	A13_contig_235_pilon	15129	TTGGAGAT	A	+	CD	Y		1
WKGRAGAT	5	m6A	NC152_NODE_11	29028	TTGGAGAT	A	+	CD	Y		1
WKGRAGAT	5	m6A	NC152_NODE_11	40595	ATGGAGAT	A	+	CD	Y		1
WKGRAGAT	5	m6A	H23_NODE_5	7853	AGGAAGAT	A	+	CD	Y		1
WKGRAGAT	5	m6A	H25_contig-120_24	1975	AGGAAGAT	A	+	CD	Y		1
WKGRAGAT	5	m6A	NC317_contig_210_pilon	17270	AGGGAGAT	A	+	CD	Y		1
WKGRAGAT	5	m6A	H48_NODE_24	18713	AGGGAGAT	A	+	CD	Y		1
WKGRAGAT	5	m6A	H31_contig-120_38	29780	TTGGAGAT	A	+	CD	Y		1
WKGRAGAT	5	m6A	NC323_contig-120_86	23807	AGGAAGAT	A	+	CD	Y		0
WKGRAGAT	5	m6A	H34_contig-120_3	28850	TGGAAGAT	A	+	CD	Y		1
WKGRAGAT	5	m6A	NC152_NODE_11	8939	TTGGAGAT	A	+	CD	Y		1
WKGRAGAT	5	m6A	NC152_NODE_11	37094	TGGGAGAT	A	+	CD	Y		1
WKGRAGAT	5	m6A	DC28_contig-120_9	17842	TGGAAGAT	A	+	CD	Y		1
WKGRAGAT	5	m6A	NCF051_NODE_29	1082	TTGGAGAT	A	+	CD	Y		0
WKGRAGAT	5	m6A	NC152_NODE_11	1886	TTGGAGAT	A	+	CD	Y		1
WKGRAGAT	5	m6A	NC152_NODE_11	27555	TTGGAGAT	A	+	CD	Y		1
WKGRAGAT	5	m6A	SK27_contig-120_23	10176	ATGGAGAT	A	+	CD	Y		1
WKGRAGAT	5	m6A	H31_contig-120_38	32572	TGGAAGAT	A	+	CD	Y		1
WKGRAGAT	5	m6A	H25_contig-120_24	10733	TTGGAGAT	A	+	CD	Y		1
WKGRAGAT	5	m6A	H31_contig-120_38	31952	TTGGAGAT	A	+	CD	Y		1
WKGRAGAT	7	m6A	S02_contig-120_0	56193	AGGGAGAT	A	+	CD	Y		1
WKGRAGAT	7	m6A	B13_contig-120_7	76202	AGGGAGAT	A	+	CD	Y		1
WKGRAGAT	7	m6A	NCF171_contig_92_pilon	55005	TGGGAGAT	A	+	CD	Y		0
WKGRAGAT	7	m6A	SK54_contig_935_pilon	5863	AGGGAGAT	A	+	CD	Y		1
WKGRAGAT	7	m6A	H31_NODE_4	11446	ATGGAGAT	A	+	CD	Y		1
WKGRAGAT	7	m6A	QM08_NODE_3	82212	AGGGAGAT	A	+	CD	Y		1
WKGRAGAT	7	m6A	H31_NODE_1	7613	AGGGAGAT	A	+	CD	Y		1
WKGRAGAT	7	m6A	NCF044_contig_1499_pilon	45329	AGGGAGAT	A	+	CD	Y		1
WKGRAGAT	7	m6A	SK27_contig-120_20	8231	AGGGAGAT	A	+	CD	Y		1
WKGRAGAT	7	m6A	NCF044_NODE_4	29556	TGGGAGAT	A	+	CD	Y		1
WKGRAGAT	7	m6A	H50_NODE_2	114772	TTGGAGAT	A	+	CD	Y		0
WKGRAGAT	7	m6A	S05_NODE_12	53722	AGGGAGAT	A	+	CD	Y		1
WKGRAGAT	7	m6A	S05_NODE_13	67073	TTGGAGAT	A	+	CD	Y		1
WKGRAGAT	7	m6A	NC151_NODE_19	53620	TGGGAGAT	A	+	CD	Y		1
WKGRAGAT	7	m6A	NCF044_contig_1146_pilon	2189	TGGAAGAT	A	+	CD	Y		1
WKGRAGAT	7	m6A	NCF004_contig_668_pilon	95879	ATGGAGAT	A	+	CD	Y		1
WKGRAGAT	7	m6A	S05_NODE_12	43428	AGGGAGAT	A	+	CD	Y		1
WKGRAGAT	7	m6A	DC13_NODE_121	6881	ATGGAGAT	A	+	CD	Y		1
WKGRAGAT	7	m6A	DC16_contig_173_pilon	96529	TGGGAGAT	A	+	CD	Y		0
WKGRAGAT	7	m6A	SK55_contig-120_71	3119	ATGGAGAT	A	+	CD	Y		0
WKGRAGAT	7	m6A	SK08_contig_40_pilon	95161	ATGGAGAT	A	+	CD	Y		1
WKGRAGAT	7	m6A	A01_contig-120_11	18709	AGGGAGAT	A	+	CD	Y		1
WKGRAGAT	7	m6A	S05_NODE_12	63789	AGGAAGAT	A	+	CD	Y		1
WKGRAGAT	7	m6A	S05_tig00000003_pilon	48198	TGGAAGAT	A	+	CD	Y		1
WKGRAGAT	7	m6A	SK27_contig-120_20	7543	ATGGAGAT	A	+	CD	Y		1
WKGRAGAT	7	m6A	NC152_contig-120_27	26408	AGGAAGAT	A	+	CD	Y		1
WKGRAGAT	7	m6A	NCF044_NODE_4	119248	TGGGAGAT	A	+	CD	Y		1
WKGRAGAT	7	m6A	A01_contig-120_11	63088	ATGGAGAT	A	+	CD	Y		1
WKGRAGAT	7	m6A	S02_contig-120_0	30663	TGGAAGAT	A	+	CD	Y		1
WKGRAGAT	7	m6A	NCF171_contig_92_pilon	53748	TTGGAGAT	A	+	CD	Y		0
WKGRAGAT	7	m6A	QM01_contig_106	26638	AGGGAGAT	A	+	CD	Y		1
WKGRAGAT	7	m6A	H11_contig-120_23	4415	AGGGAGAT	A	+	CD	Y		1
WKGRAGAT	7	m6A	SK02_contig_449_pilon	32820	AGGAAGAT	A	+	CD	Y		1
WKGRAGAT	7	m6A	H10_contig-120_36	36547	TTGGAGAT	A	+	CD	Y		1
WKGRAGAT	7	m6A	S05_tig00000003_pilon	35058	TGGAAGAT	A	+	CD	Y		1
WKGRAGAT	7	m6A	A107_NODE_3	100336	AGGAAGAT	A	+	CD	Y		1
WKGRAGAT	7	m6A	A01_opera_contig_6	9027	ATGGAGAT	A	+	CD	Y		1
WMCTYMAY	2	m4C	NC159_contig-120_3	57294	ACCTCCAC	C	+	VCW	Y		1
WMCTYMAY	3	m4C	NC159_contig-120_3	57295	ACCTCCAC	C	+	CD	Y		1
WMCTYMAY	3	m4C	NC159_contig-120_3	48465	ACCTCCAC	C	+	CD	Y		1
WMCTYMAY	3	m4C	NC159_contig-120_3	43452	ACCTCCAC	C	+	CD	Y		1
WMCTYMAY	3	m4C	NC159_contig-120_3	61361	ACCTCCAC	C	+	CD	Y		1
WMCTYMAY	6	m4C	NC159_contig-120_3	57298	ACCTCCAC	C	+	WMCTYMAY	N		1
WMCTYMAY	6	m4C	NCF041_NODE_11	44264	TCCTCCAC	C	+	WMCTYMAY	N		1
WMCTYMAY	6	m4C	NC159_contig_9_pilon	70726	ACCTCCAC	C	+	WMCTYMAY	N		1
WMCWGATCG	2	m6A	H01_NODE_31	22857	ATCTGATCG	T	-	CNNR	Y		0
WMCWGATCG	3	m6A	H16_contig_737_pilon	34953	ACATGATCG	A	+	CNG	Y		1
WMCWGATCG	4	m6A	H16_contig_737_pilon	22990	ACCTGATCG	T	-	CNG	Y		1
WMCWGATCG	4	m6A	H16_contig_737_pilon	8375	TCCAGATCG	A	+	CNG	Y		1
WMCWGATCG	4	m6A	H16_contig_737_pilon	37923	ACGTGATCG	T	-	CNG	Y		1
WMCWGATCG	4	m6A	H16_contig_737_pilon	38263	TCGAGATCG	A	+	CNG	Y		1
WMCWGATCG	4	m6A	H16_contig_60_pilon	3104	TCCAGATCG	A	+	CNG	Y		1
WMCWGATCG	4	m6A	H16_contig_737_pilon	13883	CCCAGATCG	A	+	CNG	Y		1
WMCWGATCG	4	m6A	H16_contig_737_pilon	33450	CCCAGATCG	A	+	CNG	Y		1
WMCWGATCG	4	m6A	H16_contig_737_pilon	4482	AGCAGATCG	A	+	CNG	Y		1
WMCWGATCG	4	m6A	H16_contig_737_pilon	13622	TCCAGATCG	A	+	CNG	Y		1
WMCWGATCG	4	m6A	H19_contig_906_pilon	6187	TGCTGATCG	T	-	CNG	Y		0
WMCWGATCG	4	m6A	H16_contig_737_pilon	594	TCCAGATCG	A	+	CNG	Y		1
WMCWGATCG	4	m6A	H16_contig_737_pilon	5328	GCCAGATCG	A	+	CNG	Y		1
WMCWGATCG	4	m6A	H16_contig_737_pilon	41808	ACCAGATCG	A	+	CNG	Y		1
WMCWGATCG	4	m6A	B14_contig-120_13	15304	ATCAGATCG	A	+	CNG	Y		1
WMCWGATCG	4	m6A	H16_contig_737_pilon	5400	TCATGATCG	T	-	CNG	Y		1
WMCWGATCG	6	m6A	H01_contig_942_pilon	53878	ACCTGATCG	A	+	CD	Y		1
WMCWGATCG	6	m6A	H16_contig_714_pilon	4559	ATCTGATCG	A	+	CD	Y		1
WMCWGATCG	6	m6A	H02_NODE_1	76736	GCCTGATCG	A	+	CD	Y		0
WMCWGATCG	6	m6A	SK41_contig-120_13	35438	GCCTGATCG	A	+	CD	Y		1
WMCWGATCG	6	m6A	H16_contig_392_pilon	8078	AACAGATCG	A	+	CD	Y		1
WMCWGATCG	6	m6A	H16_contig-120_19	4847	ACATGATCG	A	+	CD	Y		1
WMCWGATCG	6	m6A	SK03_NODE_44	27672	ACCTGATCG	A	+	CD	Y		0
WMCWGATCG	6	m6A	H16_contig_664_pilon	38550	ACCTGATCG	A	+	CD	Y		1
WMCWGATCG	6	m6A	H16_contig_664_pilon	11651	AGCTGATCG	A	+	CD	Y		1
WMCWGATCG	6	m6A	H02_NODE_1	12973	AACAGATCG	A	+	CD	Y		0
WMCWGATCG	6	m6A	H16_opera_contig_11	43377	ACATGATCG	A	+	CD	Y		1
WMCWGATCG	6	m6A	H02_NODE_1	154488	ACCTGATCG	A	+	CD	Y		0
WMCWGATCG	6	m6A	NC185_contig-120_14	116805	TCCTGATCG	A	+	CD	Y		0
WMCWGATCG	6	m6A	H16_contig_737_pilon	31313	GCCTGATCG	A	+	CD	Y		1
WMCWGATCG	6	m6A	H16_contig_737_pilon	37962	ATCTGATCG	A	+	CD	Y		1
WMCWGATCG	6	m6A	H16_contig_737_pilon	38788	GCCTGATCG	A	+	CD	Y		1
WMCWGATCG	6	m6A	H16_opera_contig_43	9388	ACCTGATCG	A	+	CD	Y		1
WMCWGATCG	6	m6A	H16_opera_contig_43	18631	AACAGATCG	A	+	CD	Y		1
WMCWGATCG	6	m6A	H02_NODE_1	224478	AACAGATCG	A	+	CD	Y		0
WMCWGATCG	6	m6A	H16_contig-120_19	19922	AACAGATCG	A	+	CD	Y		1
WMCWGATCG	6	m6A	H16_contig_664_pilon	27161	TCCTGATCG	A	+	CD	Y		1
WMCWGATCG	6	m6A	NC185_contig_38_pilon	63058	TCCTGATCG	A	+	CD	Y		1
WMCWGATCG	6	m6A	H23_contig_4_pilon	96159	TCGTGATCG	A	+	CD	Y		1
WMCWGATCG	6	m6A	H16_contig_737_pilon	34956	ACATGATCG	A	+	CD	Y		1
WMCWGATCG	6	m6A	H16_opera_contig_11	43796	GCCAGATCG	A	+	CD	Y		1
WMCWGATCG	6	m6A	H01_contig_942_pilon	87344	TCCTGATCG	A	+	CD	Y		1
WMCWGATCG	6	m6A	H01_NODE_31	26947	ATCTGATCG	A	+	CD	Y		0
WMCWGATCG	6	m6A	SK47_contig-120_39	37749	ACGTGATCG	A	+	CD	Y		1
WMCWGATCG	6	m6A	H16_contig_737_pilon	28396	TCGTGATCG	A	+	CD	Y		1
WMCWGATCG	6	m6A	H73_contig_97_pilon	26172	AACAGATCG	A	+	CD	Y		1
WMCWGATCG	6	m6A	H16_contig_472_pilon	37392	GCCAGATCG	A	+	CD	Y		1
WMCWGATCG	6	m6A	H30_contig-120_12	20904	ATCTGATCG	A	+	CD	Y		1
WMCWGATCG	6	m6A	H01_contig_942_pilon	86906	ACGTGATCG	A	+	CD	Y		1
WMCWGATCG	6	m6A	H01_NODE_31	32294	TCCTGATCG	A	+	CD	Y		0
WMCWGATCG	6	m6A	H16_contig_664_pilon	36603	ACATGATCG	A	+	CD	Y		1
WMCWGATCG	6	m6A	H16_contig_737_pilon	39449	TCGTGATCG	A	+	CD	Y		1
WMCWGATCG	6	m6A	H16_opera_contig_43	7580	TCCAGATCG	A	+	CD	Y		1
WMCWGATCG	6	m6A	H16_contig_473_pilon	14468	CCCAGATCG	A	+	CD	Y		1
WMCWGATCG	6	m6A	H27_contig_96_pilon	11997	TCCAGATCG	A	+	CD	Y		1
WMCWGATCG	6	m6A	H16_contig_664_pilon	42413	TCCTGATCG	A	+	CD	Y		1
WMCWGATCG	6	m6A	SK02_contig_83_pilon	24118	TCCTGATCG	A	+	CD	Y		1
WMCWGATCG	6	m6A	H16_contig_737_pilon	38265	TCGAGATCG	A	+	CD	Y		1
WMCWGATCG	6	m6A	SK02_contig_83_pilon	26908	TCCAGATCG	A	+	CD	Y		1
WMCWGATCG	6	m6A	H16_contig_664_pilon	30275	AGCTGATCG	A	+	CD	Y		1
WMCWGATCG	6	m6A	SK03_NODE_44	28616	AGCAGATCG	A	+	CD	Y		0
WMCWGATCG	6	m6A	H01_NODE_31	22853	ATCTGATCG	A	+	CD	Y		0
WMCWGATCG	6	m6A	H16_contig_737_pilon	13885	CCCAGATCG	A	+	CD	Y		1
WMCWGATCG	6	m6A	H16_contig_664_pilon	38983	TCCAGATCG	A	+	CD	Y		1
WMCWGATCG	6	m6A	H02_NODE_1	81163	TGCTGATCG	A	+	CD	Y		0
WMCWGATCG	6	m6A	NC185_contig_120_pilon	86141	ATCTGATCG	A	+	CD	Y		1
WMCWGATCG	6	m6A	H16_opera_contig_43	7264	AACTGATCG	A	+	CD	Y		1
WMCWGATCG	6	m6A	H22_NODE_40	43877	TCCAGATCG	A	+	CD	Y		1
WMCWGATCG	6	m6A	H01_contig_942_pilon	77958	TCCAGATCG	A	+	CD	Y		1
WMCWGATCG	6	m6A	H16_contig-120_19	13779	AGCAGATCG	A	+	CD	Y		1
WMCWGATCG	6	m6A	H16_contig_737_pilon	13516	ATCTGATCG	A	+	CD	Y		1
WMCWGATCG	6	m6A	H16_NODE_14	2368	ATCTGATCG	A	+	CD	Y		1
WMCWGATCG	6	m6A	H11_NODE_52	18190	ATCAGATCG	A	+	CD	Y		1
WMCWGATCG	6	m6A	H16_contig_664_pilon	43421	TGCTGATCG	A	+	CD	Y		1
WMCWGATCG	6	m6A	H16_opera_contig_11	4195	ACGAGATCG	A	+	CD	Y		1
WMCWGATCG	6	m6A	H11_NODE_52	19767	ACAAGATCG	A	+	CD	Y		1
WMCWGATCG	6	m6A	H16_contig_664_pilon	25460	TCCGGATCG	A	+	CD	Y		1
WMCWGATCG	6	m6A	DC23_NODE_99	24186	TCCGGATCG	A	+	CD	Y		1
WMCWGATCG	6	m6A	H16_contig_737_pilon	4484	AGCAGATCG	A	+	CD	Y		1
WMCWGATCG	6	m6A	H16_contig_737_pilon	41810	ACCAGATCG	A	+	CD	Y		1
WMCWGATCG	6	m6A	SK02_contig_83_pilon	11155	ACCGGATCG	A	+	CD	Y		1
WMCWGATCG	6	m6A	H16_contig_664_pilon	44445	TCATGATCG	A	+	CD	Y		1
WMCWGATCG	6	m6A	H73_contig_97_pilon	28262	AGCTGATCG	A	+	CD	Y		1
WMCWGATCG	6	m6A	H16_contig_737_pilon	13624	TCCAGATCG	A	+	CD	Y		1
WMCWGATCG	6	m6A	H16_contig-120_19	29256	TCATGATCG	A	+	CD	Y		1
WMCWGATCG	6	m6A	H16_opera_contig_11	42037	TGCTGATCG	A	+	CD	Y		1
WMCWGATCG	6	m6A	H16_contig_688_pilon	39894	ACCGGATCG	A	+	CD	Y		1
WMCWGATCG	6	m6A	H16_contig_664_pilon	4852	ATCAGATCG	A	+	CD	Y		1
WMCWGATCG	6	m6A	H16_contig_392_pilon	780	TACTGATCG	A	+	CD	Y		1
WMCWGATCG	6	m6A	H01_NODE_31	20394	CCCTGATCG	A	+	CD	Y		0
WMCWGATCG	6	m6A	H73_NODE_37	21602	GCCAGATCG	A	+	CD	Y		1
WMCWGATCG	6	m6A	H16_contig_737_pilon	8377	TCCAGATCG	A	+	CD	Y		1
WMCWGATCG	6	m6A	H11_NODE_52	23108	ACCAGATCG	A	+	CD	Y		1
WMCWGATCG	6	m6A	H16_contig_664_pilon	37310	TCATGATCG	A	+	CD	Y		1
WMCWGATCG	6	m6A	H01_contig_1294_pilon	10490	ATCAGATCG	A	+	CD	Y		1
WMCWGATCG	6	m6A	SK14_opera_contig_17	33506	ACCGGATCG	A	+	CD	Y		1
WMCWGATCG	6	m6A	H16_NODE_73	35829	ACCGGATCG	A	+	CD	Y		1
WMCWGATCG	6	m6A	H16_contig_664_pilon	19514	TCATGATCG	A	+	CD	Y		1
WMCWGATCG	6	m6A	H02_NODE_27	26571	TCCAGATCG	A	+	CD	Y		0
WMCWGATCG	6	m6A	H16_contig_534_pilon	38164	ACCAGATCG	A	+	CD	Y		1
WMCWGATCG	6	m6A	H16_contig_664_pilon	50719	ATCAGATCG	A	+	CD	Y		1
WMCWGATCG	6	m6A	H16_contig_668_pilon	9558	ACCGGATCG	A	+	CD	Y		1
WMCWGATCG	6	m6A	H30_contig-120_12	26563	TACAGATCG	A	+	CD	Y		1
WMCWGATCG	6	m6A	H16_contig_664_pilon	51637	ACCAGATCG	A	+	CD	Y		1
WMCWGATCG	6	m6A	H16_contig_664_pilon	30255	ACCGGATCG	A	+	CD	Y		1
WMCWGATCG	6	m6A	f111_contig-120_33	28172	TACAGATCG	A	+	CD	Y		1
WMCWGATCG	6	m6A	H16_contig_664_pilon	19933	ACCAGATCG	A	+	CD	Y		1
WMCWGATCG	6	m6A	H16_contig_664_pilon	2189	ATCAGATCG	A	+	CD	Y		1
WMCWGATCG	6	m6A	H16_contig_664_pilon	48207	TACAGATCG	A	+	CD	Y		1
WMCWGATCG	6	m6A	H16_contig_664_pilon	26909	ACCAGATCG	A	+	CD	Y		1
WMCWGATCG	7	m6A	H16_contig_473_pilon	18894	CCCAGATCG	T	-	CNNR	Y		1
WMCWGATCG	7	m6A	H16_contig_664_pilon	11652	AGCTGATCG	T	-	CNNR	Y		1
WMCWGATCG	7	m6A	H16_contig_664_pilon	30274	AGCTGATCG	T	-	CNNR	Y		1
WMCWGATCG	7	m6A	H16_contig_737_pilon	23887	CCCAGATCG	T	-	CNNR	Y		1
WMCWGATCG	7	m6A	H16_contig_473_pilon	14467	CCCAGATCG	T	-	CNNR	Y		1
WMCWGATCG	7	m6A	H16_contig_664_pilon	36604	ACATGATCG	T	-	CNNR	Y		1
WMCWGATCG	7	m6A	H01_NODE_31	746	ACGTGATCG	T	-	CNNR	Y		0
WMCWGATCG	7	m6A	H73_NODE_37	21933	AGCTGATCG	T	-	CNNR	Y		1
WMCWGATCG	7	m6A	SK03_contig_265_pilon	12690	ACGTGATCG	T	-	CNNR	Y		1
WMCWGATCG	7	m6A	H16_contig_714_pilon	4558	ATCTGATCG	T	-	CNNR	Y		1
WMCWGATCG	7	m6A	NCF044_NODE_104	17071	ACATGATCG	T	-	CNNR	Y		1
WMCWGATCG	7	m6A	H16_contig_737_pilon	22987	ACCTGATCG	T	-	CNNR	Y		1
WMCWGATCG	7	m6A	H02_NODE_27	44672	ACCTGATCG	T	-	CNNR	Y		0
WMCWGATCG	7	m6A	H02_NODE_1	154487	ACCTGATCG	T	-	CNNR	Y		0
WMCWGATCG	7	m6A	H02_NODE_1	76737	GCCTGATCG	T	-	CNNR	Y		0
WMCWGATCG	7	m6A	H16_contig_664_pilon	43422	TGCTGATCG	T	-	CNNR	Y		1
WMCWGATCG	7	m6A	H16_contig-120_19	19923	AACAGATCG	T	-	CNNR	Y		1
WMCWGATCG	7	m6A	H02_NODE_27	43776	TCCGGATCG	T	-	CNNR	Y		0
WMCWGATCG	7	m6A	H16_NODE_72	36260	TGCTGATCG	T	-	CNNR	Y		1
WMCWGATCG	7	m6A	H02_NODE_1	134165	ACATGATCG	T	-	CNNR	Y		0
WMCWGATCG	7	m6A	H16_contig_664_pilon	27162	TCCTGATCG	T	-	CNNR	Y		1
WMCWGATCG	7	m6A	H16_contig_472_pilon	37393	GCCAGATCG	T	-	CNNR	Y		1
WMCWGATCG	7	m6A	H11_NODE_52	19768	ACAAGATCG	T	-	CNNR	Y		1
WMCWGATCG	7	m6A	H16_contig_664_pilon	26530	TGCTGATCG	T	-	CNNR	Y		1
WMCWGATCG	7	m6A	NC185_contig-120_14	116804	TCCTGATCG	T	-	CNNR	Y		0
WMCWGATCG	7	m6A	H02_NODE_1	81162	TGCTGATCG	T	-	CNNR	Y		0
WMCWGATCG	7	m6A	H01_NODE_31	22852	ATCTGATCG	T	-	CNNR	Y		0
WMCWGATCG	7	m6A	SK02_contig_83_pilon	24117	TCCTGATCG	T	-	CNNR	Y		1
WMCWGATCG	7	m6A	H16_contig_664_pilon	50718	ATCAGATCG	T	-	CNNR	Y		1
WMCWGATCG	7	m6A	H16_contig_664_pilon	25459	TCCGGATCG	T	-	CNNR	Y		1
WMCWGATCG	7	m6A	H16_opera_contig_11	42038	TGCTGATCG	T	-	CNNR	Y		1
WMCWGATCG	7	m6A	B14_contig-120_13	5353	TCGAGATCG	T	-	CNNR	Y		1
WMCWGATCG	7	m6A	H16_contig_737_pilon	19684	AACAGATCG	T	-	CNNR	Y		1
WMCWGATCG	7	m6A	H16_contig_664_pilon	42414	TCCTGATCG	T	-	CNNR	Y		1
WMCWGATCG	7	m6A	H16_contig_668_pilon	9557	ACCGGATCG	T	-	CNNR	Y		1
WMCWGATCG	7	m6A	H16_NODE_14	2369	ATCTGATCG	T	-	CNNR	Y		1
WMCWGATCG	7	m6A	H16_opera_contig_11	4196	ACGAGATCG	T	-	CNNR	Y		1
WMCWGATCG	7	m6A	H01_NODE_31	26946	ATCTGATCG	T	-	CNNR	Y		0
WMCWGATCG	7	m6A	H16_opera_contig_11	43376	ACATGATCG	T	-	CNNR	Y		1
WMCWGATCG	7	m6A	H16_contig_737_pilon	27467	ACCAGATCG	T	-	CNNR	Y		1
WMCWGATCG	7	m6A	H19_contig_906_pilon	6190	TGCTGATCG	T	-	CNNR	Y		0
WMCWGATCG	7	m6A	H16_opera_contig_43	7263	AACTGATCG	T	-	CNNR	Y		1
WMCWGATCG	7	m6A	H16_opera_contig_43	18630	AACAGATCG	T	-	CNNR	Y		1
WMCWGATCG	7	m6A	H01_NODE_31	32293	TCCTGATCG	T	-	CNNR	Y		0
WMCWGATCG	7	m6A	NC185_contig_38_pilon	63057	TCCTGATCG	T	-	CNNR	Y		1
WMCWGATCG	7	m6A	H73_contig_97_pilon	26173	AACAGATCG	T	-	CNNR	Y		1
WMCWGATCG	7	m6A	H01_contig_1294_pilon	10491	ATCAGATCG	T	-	CNNR	Y		1
WMCWGATCG	7	m6A	H02_NODE_1	168767	ACGAGATCG	T	-	CNNR	Y		0
WMCWGATCG	7	m6A	H01_contig_942_pilon	77959	TCCAGATCG	T	-	CNNR	Y		1
WMCWGATCG	7	m6A	H16_contig-120_19	35838	ACCTGATCG	T	-	CNNR	Y		1
WMCWGATCG	7	m6A	H16_contig-120_19	4848	ACATGATCG	T	-	CNNR	Y		1
WMCWGATCG	7	m6A	H16_contig_737_pilon	17003	ACCGGATCG	T	-	CNNR	Y		1
WMCWGATCG	7	m6A	f6007_contig-120_17	244	ACCAGATCG	T	-	CNNR	Y		1
WMCWGATCG	7	m6A	H02_NODE_1	222840	AACTGATCG	T	-	CNNR	Y		0
WMCWGATCG	7	m6A	H16_contig_664_pilon	38984	TCCAGATCG	T	-	CNNR	Y		1
WMCWGATCG	7	m6A	H16_contig_664_pilon	48208	TACAGATCG	T	-	CNNR	Y		1
WMCWGATCG	7	m6A	H02_NODE_27	53019	ACGAGATCG	T	-	CNNR	Y		0
WMCWGATCG	7	m6A	H16_contig_737_pilon	26582	GCCAGATCG	T	-	CNNR	Y		1
WMCWGATCG	7	m6A	H16_contig_664_pilon	19513	TCATGATCG	T	-	CNNR	Y		1
WMCWGATCG	7	m6A	SK03_NODE_44	27671	ACCTGATCG	T	-	CNNR	Y		0
WMCWGATCG	7	m6A	H16_contig_392_pilon	779	TACTGATCG	T	-	CNNR	Y		1
WMCWGATCG	7	m6A	H11_NODE_52	23107	ACCAGATCG	T	-	CNNR	Y		1
WMCWGATCG	7	m6A	H16_contig_737_pilon	11816	TCCAGATCG	T	-	CNNR	Y		1
WMCWGATCG	7	m6A	H16_contig_664_pilon	4851	ATCAGATCG	T	-	CNNR	Y		1
WMCWGATCG	7	m6A	H02_NODE_1	162631	AACAGATCG	T	-	CNNR	Y		0
WMCWGATCG	7	m6A	H16_opera_contig_43	7581	TCCAGATCG	T	-	CNNR	Y		1
WMCWGATCG	7	m6A	SK02_contig_83_pilon	26909	TCCAGATCG	T	-	CNNR	Y		1
WMCWGATCG	7	m6A	H16_contig_664_pilon	37311	TCATGATCG	T	-	CNNR	Y		1
WMCWGATCG	7	m6A	H16_contig_664_pilon	44444	TCATGATCG	T	-	CNNR	Y		1
WMCWGATCG	7	m6A	H16_contig_664_pilon	2190	ATCAGATCG	T	-	CNNR	Y		1
WMCWGATCG	7	m6A	H16_contig_688_pilon	39893	ACCGGATCG	T	-	CNNR	Y		1
WMCWGATCG	7	m6A	SK14_NODE_32	16077	ACCGGATCG	T	-	CNNR	Y		1
WMCWGATCG	7	m6A	H16_contig_737_pilon	18150	GCCAGATCG	T	-	CNNR	Y		1
WMCWGATCG	7	m6A	H16_contig_737_pilon	15806	ACCGGATCG	T	-	CNNR	Y		1
WMCWGATCG	7	m6A	H16_contig_737_pilon	10314	TCCAGATCG	T	-	CNNR	Y		1
WMCWGATCG	7	m6A	H11_NODE_52	18191	ATCAGATCG	T	-	CNNR	Y		1
WMCWGATCG	7	m6A	H73_contig_97_pilon	27933	GCCAGATCG	T	-	CNNR	Y		1
WMCWGATCG	7	m6A	H02_NODE_27	26572	TCCAGATCG	T	-	CNNR	Y		0
WMCWGATCG	7	m6A	H16_contig_737_pilon	25153	TCGAGATCG	T	-	CNNR	Y		1
WMCWGATCG	7	m6A	H16_NODE_73	35830	ACCGGATCG	T	-	CNNR	Y		1
WMCWGATCG	7	m6A	H16_contig_664_pilon	38549	ACCTGATCG	T	-	CNNR	Y		1
WMCWGATCG	7	m6A	H02_NODE_1	206295	GCCAGATCG	T	-	CNNR	Y		0
WMCWGATCG	7	m6A	H02_NODE_1	224477	AACAGATCG	T	-	CNNR	Y		0
WMCWGATCG	7	m6A	H02_NODE_1	98805	ACCGGATCG	T	-	CNNR	Y		0
WMCWGATCG	7	m6A	H16_contig_664_pilon	19932	ACCAGATCG	T	-	CNNR	Y		1
WMCWGATCG	7	m6A	H16_contig_737_pilon	5397	TCATGATCG	T	-	CNNR	Y		1
WMCWGATCG	7	m6A	H01_contig_942_pilon	72246	TCGAGATCG	T	-	CNNR	Y		1
WMCWGATCG	7	m6A	SK02_contig_83_pilon	11156	ACCGGATCG	T	-	CNNR	Y		1
WMCWGATCG	7	m6A	H01_NODE_31	20393	CCCTGATCG	T	-	CNNR	Y		0
WMCWGATCG	7	m6A	H16_contig_737_pilon	4893	ACCAGATCG	T	-	CNNR	Y		1
WMCWGATCG	7	m6A	H16_contig_737_pilon	13465	TCGAGATCG	T	-	CNNR	Y		1
WMCWGATCG	7	m6A	H01_contig_942_pilon	90459	ACCGGATCG	T	-	CNNR	Y		1
WMCWGATCG	7	m6A	H02_NODE_1	134657	AACAGATCG	T	-	CNNR	Y		0
WMCWGATCG	7	m6A	H16_contig_737_pilon	28271	TCCAGATCG	T	-	CNNR	Y		1
WMCWGATCG	7	m6A	NC185_contig-120_40	39445	TCCAGATCG	T	-	CNNR	Y		0
WMCWGATCG	7	m6A	NC185_contig_120_pilon	86146	ATCAGATCG	T	-	CNNR	Y		1
WMCWGATCG	7	m6A	H16_contig-120_19	29255	TCATGATCG	T	-	CNNR	Y		1
WMCWGATCG	7	m6A	H16_contig-120_19	13780	AGCAGATCG	T	-	CNNR	Y		1
WMCWGATCG	7	m6A	H16_contig_737_pilon	24926	TCCAGATCG	T	-	CNNR	Y		1
WMCWGATCG	7	m6A	SK03_NODE_44	29066	CCCTGATCG	T	-	CNNR	Y		0
WMCWGATCG	7	m6A	H16_contig_664_pilon	26910	ACCAGATCG	T	-	CNNR	Y		1
WMCWGATCG	7	m6A	SK03_NODE_44	28617	AGCAGATCG	T	-	CNNR	Y		0
WMCWGATCG	7	m6A	H16_contig_737_pilon	3570	AGCAGATCG	T	-	CNNR	Y		1
WMCWGATCG	7	m6A	H16_contig_392_pilon	8077	AACAGATCG	T	-	CNNR	Y		1
WMCWGATCG	7	m6A	H16_contig_664_pilon	51638	ACCAGATCG	T	-	CNNR	Y		1
WMCWGATCG	7	m6A	H30_contig-120_12	26564	TACAGATCG	T	-	CNNR	Y		1
WMCWGATCG	7	m6A	H16_contig_664_pilon	30256	ACCGGATCG	T	-	CNNR	Y		1
WMCWGATCG	7	m6A	H16_opera_contig_11	43795	GCCAGATCG	T	-	CNNR	Y		1
WMRAAATAG	2	m6A	NC185_contig-120_14	102088	AAGAAATAG	A	+	WMRAAATAG	N		0
WMRAAATAG	4	m6A	NCF106_NODE_20	43228	AAGAGATAG	A	+	A	Y		1
WMRAAATAG	4	m6A	NCF106_NODE_20	39841	AAGAGATAG	A	+	A	Y		1
WMRAAATAG	4	m6A	DC26_contig_23_pilon	28200	ACAAAATAG	A	+	A	Y		0
WMRAAATAG	4	m6A	A09_contig_404_pilon	32407	AAGAGATAG	A	+	A	Y		1
WMRAAATAG	5	m6A	NCF106_NODE_50	18003	AAAAAATAG	A	+	WMRAAATAG	N		1
WMRAAATAG	5	m6A	NCF041_contig_512_pilon	19099	TCAAAGTAG	A	+	WMRAAATAG	N		1
WMRAAATAG	5	m6A	A11_NODE_10	27808	ACGAAGTAG	A	+	WMRAAATAG	N		1
WMRAAATAG	5	m6A	NCF106_contig_73_pilon	10969	AAAAAATAG	A	+	WMRAAATAG	N		1
WMRAAATAG	5	m6A	H34_NODE_107	42034	TCGAAGTAG	A	+	WMRAAATAG	N		0
WMRAAATAG	5	m6A	NCF106_NODE_50	27484	AAAAAGTAG	A	+	WMRAAATAG	N		1
WMRAAATAG	6	m6A	H13_contig-120_3	77212	TCGAAATAG	A	+	CTAT	Y		0
WMRAAATAG	6	m6A	H13_contig-120_3	22359	ACGAAATAG	A	+	CTAT	Y		0
WMRAAATAG	7	m6A	H48_contig-120_28	41568	AAAAGATAG	T	-	CTAT	Y		0
WMRAAATAG	7	m6A	NCF004_tig00000001_pilon	78988	TAAAGATAG	T	-	CTAT	Y		1
WMRAAATAG	7	m6A	NCF004_tig00000001_pilon	76216	AAAAGATAG	T	-	CTAT	Y		1
WMRAAATAG	7	m6A	H54_contig-120_16	5970	AAGAAATAG	T	-	CTAT	Y		1
WMRAAATAG	7	m6A	H02_NODE_27	24923	ACAAGATAG	T	-	CTAT	Y		0
WMRAAATAG	7	m6A	S05_tig00000003_pilon	49835	AAAAGATAG	T	-	CTAT	Y		1
WMRAAATAG	7	m6A	DC16_contig_156_pilon	43918	AAGAGATAG	T	-	CTAT	Y		1
WMRAAATAG	7	m6A	NCF004_tig00000001_pilon	36939	AAGAGATAG	T	-	CTAT	Y		1
WMRAAATAG	7	m6A	A11_NODE_10	37871	ACAAAATAG	T	-	CTAT	Y		1
WMRAAATAG	8	m6A	H34_NODE_107	39063	AAGAAATAG	A	+	CD	Y		0
WMRAAATAG	8	m6A	NC185_contig-120_14	28234	AAAAGATAG	A	+	CD	Y		0
WMRAAATAG	8	m6A	SK44_opera_contig_73	17574	AAGAAATAG	A	+	CD	Y		0
WMRAAATAG	8	m6A	DC26_contig_23_pilon	28204	ACAAAATAG	A	+	CD	Y		0
WMRAAATAG	8	m6A	A11_NODE_10	27805	ACGAAGTAG	A	+	CD	Y		1
WMRAAATAG	8	m6A	H34_NODE_107	42031	TCGAAGTAG	A	+	CD	Y		0
WRAACGCC	2	m4C	SK12_NODE_2	140093	TGAACGCC	G	-	VGCHD	Y		0
WRAACGCC	2	m4C	NCF168_contig_162_pilon	10055	AGAACGCC	G	-	VGCHD	Y		1
WRAACGCC	2	m4C	NCF168_contig-120_27	1253	ACAACGCC	C	+	VGCHD	Y		1
WRAACGCC	2	m4C	S06_contig-120_17	5174	TGAACGCC	G	-	VGCHD	Y		0
WRAACGCC	2	m4C	NCF168_contig_286_pilon	44567	AGAACGCC	G	-	VGCHD	Y		1
WRAACGCC	2	m4C	H63_contig_25_pilon	6140	AGAACGCC	G	-	VGCHD	Y		0
WRAACGCC	2	m4C	H01_contig_271_pilon	75417	AGAACGCC	G	-	VGCHD	Y		1
WRAACGCC	2	m4C	NC185_contig-120_3	121995	TGAACGCC	G	-	VGCHD	Y		0
WRAACGCC	5	m4C	H11_contig-120_20	4094	AAAACGCC	C	+	BBCGD	Y		1
WRAACGCC	5	m4C	H46_NODE_21	115303	ACAACGCC	C	+	BBCGD	Y		0
WRAACGCC	5	m4C	NCF168_contig-120_29	5177	AAAACGCC	C	+	BBCGD	Y		0
WRAACGCC	5	m4C	NCF168_contig-120_27	1256	ACAACGCC	C	+	BBCGD	Y		1
WRAACGCC	5	m4C	SK02_contig_90_pilon	34388	TAAACGCC	C	+	BBCGD	Y		1
WRAACGCC	5	m4C	NCF051_NODE_16	11562	ACAACGCC	C	+	BBCGD	Y		1
WRAACGCC	5	m4C	NCF168_contig_229_pilon	27014	AAAACGCC	C	+	BBCGD	Y		1
WRAACGCC	5	m4C	H46_NODE_4	470270	TAAACGCC	C	+	BBCGD	Y		0
WRAACGCC	5	m4C	NCF168_contig_261_pilon	89637	TGAACGCC	C	+	BBCGD	Y		1
WRAACGCC	6	m4C	QM01_contig_95	6667	ACAACGCC	G	-	BBCGD	Y		1
WRAACGCC	6	m4C	QM01_contig_22	12831	AAAACGCC	G	-	BBCGD	Y		0
WRAACGCC	6	m4C	NCF168_contig-120_17	29156	AAAACGCC	G	-	BBCGD	Y		0
WRAACGCC	6	m4C	NCF168_contig-120_17	2555	AAAACGCC	G	-	BBCGD	Y		0
WRAACGCC	6	m4C	NCF168_contig-120_18	32997	ACAACGCC	G	-	BBCGD	Y		1
WRAACGCC	6	m4C	H46_NODE_4	558491	ACAACGCC	G	-	BBCGD	Y		0
WRAACGCC	6	m4C	NCF168_contig_206_pilon	15369	AGAACGCC	G	-	BBCGD	Y		0
WRAACGCC	6	m4C	SK44_opera_contig_103	29831	ACAACGCC	G	-	BBCGD	Y		0
WRAACGCC	6	m4C	SK44_NODE_17	36916	AGAACGCC	G	-	BBCGD	Y		0
WRAACGCC	6	m4C	A13_NODE_29	32691	TGAACGCC	G	-	BBCGD	Y		1
WRAACGCC	6	m4C	NCF168_contig-120_27	10676	ACAACGCC	G	-	BBCGD	Y		1
WRAACGCC	6	m4C	DC26_NODE_3	123165	AAAACGCC	G	-	BBCGD	Y		1
WRAACGCC	6	m4C	NCF168_contig-120_29	6443	AAAACGCC	G	-	BBCGD	Y		0
WRAACGCC	6	m4C	NC150_contig_126_pilon	53814	AGAACGCC	G	-	BBCGD	Y		1
WRAACGCC	6	m4C	SK54_contig_349_pilon	21024	ACAACGCC	G	-	BBCGD	Y		1
WRAACGCC	6	m4C	H69_contig-120_29	5068	ACAACGCC	G	-	BBCGD	Y		1
WRAACGCC	6	m4C	NCF168_contig_286_pilon	44563	AGAACGCC	G	-	BBCGD	Y		1
WRAACGCC	6	m4C	NCF168_contig_66_pilon	15608	ACAACGCC	G	-	BBCGD	Y		1
WRAACGCC	6	m4C	NCF168_contig-120_27	1257	ACAACGCC	G	-	BBCGD	Y		1
WRAACGCC	6	m4C	NCF168_contig_84_pilon	10270	AAAACGCC	G	-	BBCGD	Y		1
WRAACGCC	6	m4C	NC173_contig-120_15	70896	ACAACGCC	G	-	BBCGD	Y		1
WRAACGCC	6	m4C	A09_contig_13_pilon	10747	AAAACGCC	G	-	BBCGD	Y		0
WRAACGCC	6	m4C	NCF168_contig-120_24	42235	TGAACGCC	G	-	BBCGD	Y		1
WRAACGCC	7	m4C	H27_opera_contig_22	27917	AGAACGCC	C	+	BBCGD	Y		1
WRAACGCC	7	m4C	H46_NODE_4	328909	AGAACGCC	C	+	BBCGD	Y		0
WRAACGCC	7	m4C	NCF168_contig-120_22	19849	AGAACGCC	C	+	BBCGD	Y		1
WRAACGCC	7	m4C	H46_NODE_4	479338	AGAACGCC	C	+	BBCGD	Y		0
WRAACGCC	7	m4C	NC308_contig-120_25	23439	TAAACGCC	C	+	BBCGD	Y		0
WRAACGCC	7	m4C	H46_NODE_4	530855	AGAACGCC	C	+	BBCGD	Y		0
WRAACGCC	7	m4C	NCF044_contig_886_pilon	72284	TGAACGCC	C	+	BBCGD	Y		0
WRAACGCC	7	m4C	H63_contig_22_pilon	286881	AGAACGCC	C	+	BBCGD	Y		0
WRAACGCC	7	m4C	H48_contig_50_pilon	11045	TGAACGCC	C	+	BBCGD	Y		1
WRAACGCC	7	m4C	B14_contig-120_2	38404	AGAACGCC	C	+	BBCGD	Y		1
WRAACGCC	7	m4C	H13_contig_82_pilon	120631	AGAACGCC	C	+	BBCGD	Y		1
WRAACGCC	7	m4C	A09_contig_411_pilon	694	AAAACGCC	C	+	BBCGD	Y		1
WRAACGCC	7	m4C	NCF168_contig_32_pilon	22720	AAAACGCC	C	+	BBCGD	Y		1
WRAACGCC	7	m4C	NC308_contig-120_14	41984	AGAACGCC	C	+	BBCGD	Y		0
WRAACGCC	7	m4C	NCF168_tig00000002_pilon	51205	AAAACGCC	C	+	BBCGD	Y		1
WRAACGCC	7	m4C	NCF168_contig_32_pilon	31331	AAAACGCC	C	+	BBCGD	Y		1
WRAACGCC	7	m4C	NCF168_contig_136_pilon	23141	AGAACGCC	C	+	BBCGD	Y		1
WRAACGCC	7	m4C	NCF168_contig_299_pilon	8302	AAAACGCC	C	+	BBCGD	Y		1
WRAACGCC	7	m4C	NCF168_contig_261_pilon	29452	TGAACGCC	C	+	BBCGD	Y		1
WRAACGCC	7	m4C	NC308_NODE_20	4545	AAAACGCC	C	+	BBCGD	Y		0
WRAACGCC	7	m4C	NCF168_contig_21_pilon	21864	ACAACGCC	C	+	BBCGD	Y		1
WRAACGCC	7	m4C	NCF168_contig-120_57	32126	TGAACGCC	C	+	BBCGD	Y		1
WRAACGCC	7	m4C	NCF168_contig_261_pilon	83616	TGAACGCC	C	+	BBCGD	Y		1
WRAACGCC	7	m4C	NCF168_contig-120_17	30535	AGAACGCC	C	+	BBCGD	Y		0
WRAACGCC	7	m4C	NCF168_contig-120_24	43649	AAAACGCC	C	+	BBCGD	Y		1
WRAACGCC	7	m4C	NCF168_contig_261_pilon	14114	AAAACGCC	C	+	BBCGD	Y		1
WRAACGCC	7	m4C	A13_NODE_29	35460	AAAACGCC	C	+	BBCGD	Y		1
WRAACGCC	7	m4C	H46_NODE_10	201449	AAAACGCC	C	+	BBCGD	Y		0
WRAACGCC	7	m4C	NCF168_contig_102_pilon	19277	TAAACGCC	C	+	BBCGD	Y		1
WRAACGCC	7	m4C	NCF168_opera_contig_51	10612	TAAACGCC	C	+	BBCGD	Y		1
WRAACGCC	7	m4C	DC23_tig00000016_pilon	25631	ACAACGCC	C	+	BBCGD	Y		1
WRAACGCC	7	m4C	NCF168_contig_91_pilon	40761	ACAACGCC	C	+	BBCGD	Y		1
WRAACGCC	7	m4C	NCF168_contig_308_pilon	25217	ACAACGCC	C	+	BBCGD	Y		1
WRAACGCC	7	m4C	NCF168_contig_291_pilon	13208	ACAACGCC	C	+	BBCGD	Y		1
WRAACGCC	7	m4C	H46_NODE_10	210986	AAAACGCC	C	+	BBCGD	Y		0
WRAACGCC	7	m4C	A09_contig_246_pilon	268375	AGAACGCC	C	+	BBCGD	Y		0
WRAACGCC	7	m4C	SK44_NODE_9	15600	AAAACGCC	C	+	BBCGD	Y		1
WRAACGCC	7	m4C	H46_NODE_4	517970	AAAACGCC	C	+	BBCGD	Y		0
WRAACGCC	7	m4C	NCF168_contig-120_1	33287	TAAACGCC	C	+	BBCGD	Y		1
WRAACGCC	7	m4C	NCF168_contig-120_65	21092	TAAACGCC	C	+	BBCGD	Y		1
WRAACGCC	7	m4C	NCF168_contig_274_pilon	14531	ACAACGCC	C	+	BBCGD	Y		1
WRAACGCC	7	m4C	H34_contig-120_41	54180	AAAACGCC	C	+	BBCGD	Y		1
WRAACGCC	7	m4C	A06_contig-120_47	28083	ACAACGCC	C	+	BBCGD	Y		1
WRAACGCC	7	m4C	NCF168_contig_261_pilon	19910	ACAACGCC	C	+	BBCGD	Y		1
WRAACGCC	7	m4C	NCF168_contig_286_pilon	44562	AGAACGCC	C	+	BBCGD	Y		1
WRAACGCC	7	m4C	H46_NODE_4	246841	TGAACGCC	C	+	BBCGD	Y		0
WRAACGCC	7	m4C	NCF168_contig_102_pilon	47315	AAAACGCC	C	+	BBCGD	Y		1
WRAACGCC	7	m4C	NCF168_contig_32_pilon	14671	AAAACGCC	C	+	BBCGD	Y		1
WRAACGCC	7	m4C	QM01_contig_22	30810	AGAACGCC	C	+	BBCGD	Y		0
WRAACGCC	7	m4C	NCF168_contig-120_17	7783	AAAACGCC	C	+	BBCGD	Y		0
WRAACGCC	7	m4C	SK54_contig_930_pilon	10202	TAAACGCC	C	+	BBCGD	Y		1
WRAACGCC	7	m4C	SK44_NODE_9	16474	TAAACGCC	C	+	BBCGD	Y		1
WRAACGCC	7	m4C	H34_contig-120_41	41299	ACAACGCC	C	+	BBCGD	Y		1
WRAACGCC	7	m4C	NCF168_contig_285_pilon	46661	AAAACGCC	C	+	BBCGD	Y		1
WRAACGCC	7	m4C	NCF168_contig_223_pilon	14993	AAAACGCC	C	+	BBCGD	Y		1
WRAACGCC	7	m4C	NCF044_contig_1153_pilon	15142	ACAACGCC	C	+	BBCGD	Y		1
WRAACGCC	7	m4C	NCF168_contig_289_pilon	6994	AAAACGCC	C	+	BBCGD	Y		1
WRAACGCC	7	m4C	NC317_NODE_48	25348	TAAACGCC	C	+	BBCGD	Y		1
WRAACGCC	7	m4C	NCF168_contig-120_29	5035	AAAACGCC	C	+	BBCGD	Y		0
WRAACGCC	7	m4C	H46_NODE_21	26122	AAAACGCC	C	+	BBCGD	Y		0
WRAACGCC	7	m4C	H46_NODE_4	102247	TAAACGCC	C	+	BBCGD	Y		0
WRAACGCC	7	m4C	NCF168_contig-120_17	10632	AGAACGCC	C	+	BBCGD	Y		0
WRAACGCC	7	m4C	NC185_contig-120_3	152932	TGAACGCC	C	+	BBCGD	Y		0
WRAACGCC	7	m4C	A09_contig_246_pilon	2996	TGAACGCC	C	+	BBCGD	Y		0
WRAACGCC	7	m4C	NCF168_contig-120_29	21686	AAAACGCC	C	+	BBCGD	Y		0
WRAACGCC	7	m4C	NCF168_contig-120_40	39239	AAAACGCC	C	+	BBCGD	Y		1
WRAACGCC	7	m4C	SK02_contig_90_pilon	26341	TGAACGCC	C	+	BBCGD	Y		1
WRAACGCC	7	m4C	NCF041_contig_82_pilon	23387	TGAACGCC	C	+	BBCGD	Y		0
WRAACGCC	7	m4C	NCF168_contig-120_32	30348	AAAACGCC	C	+	BBCGD	Y		1
WRAACGCC	7	m4C	SK20_scaffold_242_pilon	50788	AGAACGCC	C	+	BBCGD	Y		0
WRAACGCC	7	m4C	H01_contig_290_pilon	21418	TAAACGCC	C	+	BBCGD	Y		1
WRAACGCC	7	m4C	QM01_contig_22	10140	AAAACGCC	C	+	BBCGD	Y		0
WRAACGCC	7	m4C	NC151_contig_965_pilon	34331	TGAACGCC	C	+	BBCGD	Y		1
WRAACGCC	7	m4C	H47_NODE_94	25322	TGAACGCC	C	+	BBCGD	Y		0
WRAACGCC	7	m4C	NCF168_contig_291_pilon	5837	AAAACGCC	C	+	BBCGD	Y		1
WRAACGCC	7	m4C	NCF168_opera_contig_27	7808	TGAACGCC	C	+	BBCGD	Y		1
WRSTCYWC	2	m4C	NC159_contig-120_3	79803	AGCTCCAC	G	-	CNNR	Y		1
WRSTCYWC	3	m4C	NC159_contig-120_3	84287	TGCTCCTC	C	+	AB	Y		1
WRSTCYWC	3	m4C	NC159_contig-120_3	30251	TGCTCCTC	C	+	AB	Y		1
WRSTCYWC	3	m4C	NC159_contig-120_3	13994	TGGTCCAC	G	-	AB	Y		1
WRSTCYWC	3	m4C	B03_contig_68_pilon	49141	AGCTCCAC	C	+	AB	Y		1
WRSTCYWC	3	m4C	NC159_contig-120_3	25183	TGCTCCAC	C	+	AB	Y		1
WRSTCYWC	3	m4C	NC159_contig-120_3	25639	TGCTCCTC	C	+	AB	Y		1
WRSTCYWC	5	m4C	NC159_contig-120_3	30249	TGCTCCTC	C	+	AB	Y		1
WRSTCYWC	5	m4C	NC159_contig_9_pilon	34375	AGCTCCAC	C	+	AB	Y		1
WRSTCYWC	6	m4C	NC159_contig-120_3	79807	AGCTCCAC	C	+	WRSTCYWC	N		1
WRSTCYWC	6	m4C	NC159_contig-120_3	64191	AGGTCCAC	C	+	WRSTCYWC	N		1
WRSTCYWC	6	m4C	A09_contig_246_pilon	122734	TGGTCCAC	C	+	WRSTCYWC	N		0
WRSTCYWC	6	m4C	NC159_contig-120_3	51188	TGCTCCAC	C	+	WRSTCYWC	N		1
WRSTCYWC	6	m4C	NC159_contig-120_3	25636	TGCTCCTC	C	+	WRSTCYWC	N		1
WRSTCYWC	6	m4C	NC159_contig-120_3	78896	TGGTCCTC	C	+	WRSTCYWC	N		1
WRSTCYWC	6	m4C	NC159_contig-120_3	30248	TGCTCCTC	C	+	WRSTCYWC	N		1
WSCAGATCG	3	m6A	H47_contig_147_pilon	9550	AGAAGCTCG	A	+	CNG	Y		1
WSCAGATCG	4	m6A	SK44_contig_703_pilon	7189	TCCAGCTCG	A	+	CNG	Y		1
WSCAGATCG	4	m6A	H47_NODE_85	12418	TGCAGCTCG	A	+	CNG	Y		1
WSCAGATCG	4	m6A	H34_NODE_9	145217	GCCAGATCG	A	+	CNG	Y		1
WSCAGATCG	4	m6A	H47_NODE_85	9049	AGAAGCTCG	A	+	CNG	Y		1
WSCAGATCG	4	m6A	H47_contig_275_pilon	10814	GCGAGATCG	A	+	CNG	Y		1
WSCAGATCG	4	m6A	H22_NODE_204	2436	GGGAGATCG	A	+	CNG	Y		1
WSCAGATCG	4	m6A	H47_opera_contig_67	12570	TGGAGATCG	A	+	CNG	Y		1
WSCAGATCG	4	m6A	H47_NODE_99	12263	TCCAGATCG	A	+	CNG	Y		1
WSCAGATCG	4	m6A	SK44_NODE_81	37146	ACGAGATCG	A	+	CNG	Y		0
WSCAGATCG	4	m6A	H47_contig_134_pilon	12346	ACGAGATCG	A	+	CNG	Y		1
WSCAGATCG	4	m6A	H47_opera_contig_67	4481	TGAAGATCG	A	+	CNG	Y		1
WSCAGATCG	4	m6A	SK44_contig_703_pilon	7316	TGCAGATCG	A	+	CNG	Y		1
WSCAGATCG	4	m6A	H47_contig-120_92	25319	GGGAGATCG	A	+	CNG	Y		1
WSCAGATCG	4	m6A	SK44_contig_717_pilon	77259	GCAAGATCG	A	+	CNG	Y		1
WSCAGATCG	4	m6A	H47_NODE_25	35063	ACCAGATCG	A	+	CNG	Y		1
WSCAGATCG	4	m6A	H47_contig-120_92	27205	TGCAGCTCG	A	+	CNG	Y		1
WSCAGATCG	4	m6A	DC23_NODE_89	2621	TGCAGATCG	A	+	CNG	Y		1
WSCAGATCG	4	m6A	H47_NODE_76	29948	TGGAGATCG	A	+	CNG	Y		1
WSCAGATCG	4	m6A	H47_contig_297_pilon	10464	AGAAGCTCG	A	+	CNG	Y		1
WSCAGATCG	4	m6A	H23_NODE_76	27401	ACCAGCTCG	A	+	CNG	Y		1
WSCAGATCG	4	m6A	H34_contig-120_81	34674	GGAAGATCG	A	+	CNG	Y		1
WSCAGATCG	4	m6A	H47_contig-120_53	29512	AGCAGCTCG	A	+	CNG	Y		1
WSCAGATCG	6	m6A	SK27_contig-120_34	15126	GCGAGATCG	A	+	CD	Y		1
WSCAGATCG	6	m6A	DC26_contig_958_pilon	64587	GCGAGATCG	A	+	CD	Y		1
WSCAGATCG	6	m6A	DC13_NODE_19	20082	TGCAGATCG	A	+	CD	Y		0
WSCAGATCG	6	m6A	S06_contig-120_31	32263	GCAAGATCG	A	+	CD	Y		0
WSCAGATCG	6	m6A	SK20_NODE_55	6105	GCGAGATCG	A	+	CD	Y		0
WSCAGATCG	6	m6A	NC173_NODE_1	556124	TCGAGATCG	A	+	CD	Y		0
WSCAGATCG	6	m6A	H47_contig_243_pilon	41037	ACAAGATCG	A	+	CD	Y		1
WSCAGATCG	6	m6A	NC210_NODE_5	5928	AGAAGATCG	A	+	CD	Y		0
WSCAGATCG	6	m6A	SK44_NODE_17	119648	TGCAGATCG	A	+	CD	Y		0
WSCAGATCG	6	m6A	SK20_NODE_55	30168	TGCAGATCG	A	+	CD	Y		0
WSCAGATCG	6	m6A	H47_contig_243_pilon	47141	AGGAGATCG	A	+	CD	Y		1
WSCAGATCG	6	m6A	H47_contig-120_92	28841	AGGAGATCG	A	+	CD	Y		1
WSCAGATCG	6	m6A	H47_contig_220_pilon	9081	AGGAGATCG	A	+	CD	Y		1
WSCAGATCG	6	m6A	SK54_contig_878_pilon	12159	AGCAGATCG	A	+	CD	Y		1
WSCAGATCG	6	m6A	SK44_NODE_15	127663	TGCAGATCG	A	+	CD	Y		0
WSCAGATCG	6	m6A	H47_contig_273_pilon	37294	AGAAGATCG	A	+	CD	Y		1
WSCAGATCG	6	m6A	SK54_contig_878_pilon	94288	ACCAGATCG	A	+	CD	Y		1
WSCAGATCG	6	m6A	H47_contig_243_pilon	49138	TGCAGATCG	A	+	CD	Y		1
WSCAGATCG	6	m6A	SK12_NODE_2	225810	GGAAGATCG	A	+	CD	Y		0
WSCAGATCG	6	m6A	H47_contig_243_pilon	4551	GCCAGATCG	A	+	CD	Y		1
WSCAGATCG	6	m6A	S02_contig_568_pilon	112815	GCCAGATCG	A	+	CD	Y		1
WSCAGATCG	6	m6A	S02_contig_568_pilon	113277	ACCAGATCG	A	+	CD	Y		1
WSCAGATCG	6	m6A	H48_contig-120_28	35275	ACCAGATCG	A	+	CD	Y		0
WSCAGATCG	6	m6A	H47_contig_243_pilon	21307	AGCAGATCG	A	+	CD	Y		1
WSCAGATCG	6	m6A	SK54_contig_878_pilon	104845	AGCAGATCG	A	+	CD	Y		1
WSCAGATCG	6	m6A	H47_contig-120_38	37829	GGAAGATCG	A	+	CD	Y		1
WSCAGATCG	6	m6A	NCF044_contig_886_pilon	49600	AGAAGATCG	A	+	CD	Y		0
WSCAGATCG	6	m6A	H13_NODE_17	4419	AGGAGATCG	A	+	CD	Y		0
WSCAGATCG	6	m6A	NCF044_contig_886_pilon	75118	ACGAGATCG	A	+	CD	Y		0
WSCAGATCG	6	m6A	DC26_contig_958_pilon	65384	AGGAGATCG	A	+	CD	Y		1
WSCAGATCG	6	m6A	H47_contig_244_pilon	8980	ACAAGATCG	A	+	CD	Y		1
WSCAGATCG	6	m6A	H13_NODE_17	688	ACAAGATCG	A	+	CD	Y		0
WSCAGATCG	6	m6A	H47_contig_243_pilon	13419	GCCAGATCG	A	+	CD	Y		1
WSCAGATCG	6	m6A	SK54_contig_878_pilon	13232	TGCAGATCG	A	+	CD	Y		1
WSCAGATCG	6	m6A	SK22_NODE_36	15173	TCCAGATCG	A	+	CD	Y		0
WSCAGATCG	6	m6A	DC26_contig_23_pilon	9729	TGAAGATCG	A	+	CD	Y		0
WSCAGATCG	6	m6A	NC317_contig_308_pilon	17927	GGCAGATCG	A	+	CD	Y		0
WSCAGATCG	6	m6A	DC26_contig_23_pilon	11734	ACGAGATCG	A	+	CD	Y		0
WSCAGATCG	6	m6A	H47_contig_44_pilon	53428	ACGAGATCG	A	+	CD	Y		1
WSCAGATCG	6	m6A	H47_contig_243_pilon	23336	TCCAGATCG	A	+	CD	Y		1
WSCAGATCG	6	m6A	H28_NODE_30	21138	AGGAGATCG	A	+	CD	Y		1
WSCAGATCG	6	m6A	H47_contig-120_38	39703	TGCAGATCG	A	+	CD	Y		1
WSCAGATCG	6	m6A	H47_contig_243_pilon	42017	TCCAGATCG	A	+	CD	Y		1
WSCAGATCG	6	m6A	S02_contig_568_pilon	8000	TGGAGATCG	A	+	CD	Y		1
WSCAGATCG	6	m6A	SK44_NODE_17	65444	TGAAGATCG	A	+	CD	Y		0
WSCAGATCG	6	m6A	NCF044_contig_886_pilon	75202	TGGAGATCG	A	+	CD	Y		0
WSCAGATCG	6	m6A	NCF044_contig_886_pilon	75370	TCAAGATCG	A	+	CD	Y		0
WSCAGATCG	6	m6A	H16_NODE_14	6642	TGCAGATCG	A	+	CD	Y		1
WSCAGATCG	6	m6A	SK54_contig_878_pilon	3781	TCCAGATCG	A	+	CD	Y		1
WSCAGATCG	6	m6A	SK44_NODE_17	56984	GCGAGATCG	A	+	CD	Y		0
WSCAGATCG	6	m6A	H47_contig_243_pilon	21644	TGCAGATCG	A	+	CD	Y		1
WSCAGATCG	6	m6A	H34_NODE_9	145215	GCCAGATCG	A	+	CD	Y		1
WSCAGATCG	6	m6A	SK51_contig_82_pilon	39537	GCCAGATCG	A	+	CD	Y		1
WSCAGATCG	6	m6A	H47_contig_244_pilon	23570	TGGAGATCG	A	+	CD	Y		1
WSCAGATCG	6	m6A	H47_contig_220_pilon	54259	AGAAGATCG	A	+	CD	Y		1
WSCAGATCG	6	m6A	H47_contig_220_pilon	49660	AGAAGATCG	A	+	CD	Y		1
WSCAGATCG	6	m6A	H34_NODE_107	8697	TGAAGATCG	A	+	CD	Y		0
WSCAGATCG	6	m6A	H47_contig_220_pilon	20920	TGGAGATCG	A	+	CD	Y		1
WSCAGATCG	6	m6A	SK44_NODE_11	78051	TCAAGATCG	A	+	CD	Y		0
WSCAGATCG	6	m6A	SK54_contig_878_pilon	16870	AGGAGATCG	A	+	CD	Y		1
WSCAGATCG	6	m6A	B03_NODE_33	17140	GGAAGATCG	A	+	CD	Y		0
WSCAGATCG	6	m6A	DC23_NODE_15	108329	TCCAGATCG	A	+	CD	Y		1
WSCAGATCG	6	m6A	DC26_contig_23_pilon	7340	GCCAGATCG	A	+	CD	Y		0
WSCAGATCG	6	m6A	H13_NODE_17	14093	AGAAGATCG	A	+	CD	Y		0
WSCAGATCG	6	m6A	H47_contig_244_pilon	33846	GCCAGATCG	A	+	CD	Y		1
WSCAGATCG	6	m6A	H47_NODE_99	10300	TCCAGATCG	A	+	CD	Y		1
WSCAGATCG	6	m6A	SK44_contig_734_pilon	8900	TCCAGATCG	A	+	CD	Y		1
WSCAGATCG	6	m6A	SK44_NODE_81	29245	GCAAGATCG	A	+	CD	Y		0
WSCAGATCG	6	m6A	H47_NODE_38	3687	ACGAGATCG	A	+	CD	Y		1
WSCAGATCG	6	m6A	H13_NODE_17	4011	TCCAGATCG	A	+	CD	Y		0
WSCAGATCG	6	m6A	H47_NODE_38	3796	TCCAGATCG	A	+	CD	Y		1
WSCAGATCG	6	m6A	H47_contig_220_pilon	51805	TGAAGATCG	A	+	CD	Y		1
WSCAGATCG	6	m6A	H47_contig_243_pilon	50241	TCCAGATCG	A	+	CD	Y		1
WSCAGATCG	7	m6A	H47_contig_244_pilon	23724	ACGAGCTCG	T	-	CNNR	Y		1
WSCAGATCG	7	m6A	H47_NODE_76	37574	TGCAGATCG	T	-	CNNR	Y		1
WSCAGATCG	7	m6A	H47_contig_220_pilon	51804	TGAAGATCG	T	-	CNNR	Y		1
WSCAGATCG	7	m6A	H34_NODE_9	145214	GCCAGATCG	T	-	CNNR	Y		1
WSCAGATCG	7	m6A	SK54_contig_878_pilon	13233	TGCAGATCG	T	-	CNNR	Y		1
WSCAGATCG	7	m6A	H47_contig_295_pilon	22918	TGCAGATCG	T	-	CNNR	Y		1
WSCAGATCG	7	m6A	H47_NODE_110	16893	GGAAGATCG	T	-	CNNR	Y		1
WSCAGATCG	7	m6A	H47_opera_contig_67	3083	TGCAGATCG	T	-	CNNR	Y		1
WSCAGATCG	7	m6A	H47_contig-120_38	39704	TGCAGATCG	T	-	CNNR	Y		1
WSCAGATCG	7	m6A	SK44_NODE_81	1589	AGGAGATCG	T	-	CNNR	Y		0
WSCAGATCG	7	m6A	H47_NODE_99	32147	TGAAGATCG	T	-	CNNR	Y		1
WSCAGATCG	7	m6A	H47_contig-120_92	7561	TGCAGATCG	T	-	CNNR	Y		1
WSCAGATCG	7	m6A	SK44_NODE_17	119647	TGCAGATCG	T	-	CNNR	Y		0
WSCAGATCG	7	m6A	H47_contig_220_pilon	9082	AGGAGATCG	T	-	CNNR	Y		1
WSCAGATCG	7	m6A	H47_contig_243_pilon	23337	TCCAGATCG	T	-	CNNR	Y		1
WSCAGATCG	7	m6A	NC317_contig_308_pilon	17926	GGCAGATCG	T	-	CNNR	Y		0
WSCAGATCG	7	m6A	DC26_contig_958_pilon	65383	AGGAGATCG	T	-	CNNR	Y		1
WSCAGATCG	7	m6A	H47_contig-120_38	37828	GGAAGATCG	T	-	CNNR	Y		1
WSCAGATCG	7	m6A	H47_contig_244_pilon	1366	GCGAGATCG	T	-	CNNR	Y		1
WSCAGATCG	7	m6A	DC26_contig_356_pilon	35910	AGGAGATCG	T	-	CNNR	Y		1
WSCAGATCG	7	m6A	H13_NODE_17	4420	AGGAGATCG	T	-	CNNR	Y		0
WSCAGATCG	7	m6A	SK51_contig_82_pilon	39536	GCCAGATCG	T	-	CNNR	Y		1
WSCAGATCG	7	m6A	H47_contig_243_pilon	21308	AGCAGATCG	T	-	CNNR	Y		1
WSCAGATCG	7	m6A	SK54_contig_878_pilon	104844	AGCAGATCG	T	-	CNNR	Y		1
WSCAGATCG	7	m6A	H34_NODE_107	9040	TCGAGATCG	T	-	CNNR	Y		0
WSCAGATCG	7	m6A	NC152_contig_77_pilon	45493	TCCAGATCG	T	-	CNNR	Y		0
WSCAGATCG	7	m6A	SK54_contig_878_pilon	94287	ACCAGATCG	T	-	CNNR	Y		1
WSCAGATCG	7	m6A	SK54_contig_878_pilon	104865	GGAAGATCG	T	-	CNNR	Y		1
WSCAGATCG	7	m6A	SK54_contig_878_pilon	16869	AGGAGATCG	T	-	CNNR	Y		1
WSCAGATCG	7	m6A	H47_NODE_38	3688	ACGAGATCG	T	-	CNNR	Y		1
WSCAGATCG	7	m6A	DC26_contig_23_pilon	9730	TGAAGATCG	T	-	CNNR	Y		0
WSCAGATCG	7	m6A	S02_contig_334_pilon	82695	GCCAGATCG	T	-	CNNR	Y		0
WSCAGATCG	7	m6A	H47_contig_243_pilon	4552	GCCAGATCG	T	-	CNNR	Y		1
WSCAGATCG	7	m6A	H47_contig_243_pilon	13420	GCCAGATCG	T	-	CNNR	Y		1
WSCAGATCG	7	m6A	H47_contig_243_pilon	21643	TGCAGATCG	T	-	CNNR	Y		1
WSCAGATCG	7	m6A	DC26_contig_23_pilon	7341	GCCAGATCG	T	-	CNNR	Y		0
WSCAGATCG	7	m6A	H47_NODE_79	31718	TGGAGATCG	T	-	CNNR	Y		1
WSCAGATCG	7	m6A	H47_contig_220_pilon	20919	TGGAGATCG	T	-	CNNR	Y		1
WSCAGATCG	7	m6A	DC26_contig_23_pilon	11735	ACGAGATCG	T	-	CNNR	Y		0
WSCAGATCG	7	m6A	DC26_NODE_90	19931	TCCAGATCG	T	-	CNNR	Y		1
WSCAGATCG	7	m6A	NCF044_contig_886_pilon	75117	ACGAGATCG	T	-	CNNR	Y		0
WSCAGATCG	7	m6A	NC185_NODE_48	45036	ACGAGATCG	T	-	CNNR	Y		1
WSCAGATCG	7	m6A	SK44_NODE_17	65445	TGAAGATCG	T	-	CNNR	Y		0
WSCAGATCG	7	m6A	S02_contig_568_pilon	113278	ACCAGATCG	T	-	CNNR	Y		1
WSCAGATCG	7	m6A	H47_contig_243_pilon	50240	TCCAGATCG	T	-	CNNR	Y		1
WSCAGATCG	7	m6A	SK54_contig_878_pilon	3782	TCCAGATCG	T	-	CNNR	Y		1
WSCAGATCG	7	m6A	H47_contig_243_pilon	42018	TCCAGATCG	T	-	CNNR	Y		1
WSCAGATCG	7	m6A	H13_NODE_17	4012	TCCAGATCG	T	-	CNNR	Y		0
WSCAGATCG	7	m6A	SK54_contig_878_pilon	12160	AGCAGATCG	T	-	CNNR	Y		1
WSCAGATCG	7	m6A	S02_contig_568_pilon	7999	TGGAGATCG	T	-	CNNR	Y		1
WSCAGATCG	7	m6A	DC26_contig_23_pilon	10705	AGAAGATCG	T	-	CNNR	Y		0
WSCAGATCG	7	m6A	DC26_contig_958_pilon	64588	GCGAGATCG	T	-	CNNR	Y		1
WSCAGATCG	7	m6A	H13_NODE_11	167186	AGCAGCTCG	T	-	CNNR	Y		0
WSCAGATCG	7	m6A	H47_contig_147_pilon	9546	AGAAGCTCG	T	-	CNNR	Y		1
WSCAGATCG	7	m6A	NC185_NODE_48	45063	ACGAGATCG	T	-	CNNR	Y		1
WSCAGATCG	7	m6A	H47_NODE_38	3797	TCCAGATCG	T	-	CNNR	Y		1
WSCAGATCG	7	m6A	DC26_contig_356_pilon	38455	ACCAGCTCG	T	-	CNNR	Y		1
WSCAGATCG	7	m6A	H13_NODE_17	145714	TGAAGATCG	T	-	CNNR	Y		0
WSCAGATCG	7	m6A	H47_contig-120_92	22770	GCAAGATCG	T	-	CNNR	Y		1
WSCAGATCG	7	m6A	H47_contig-120_92	12175	GCAAGATCG	T	-	CNNR	Y		1
WSCAGATCG	7	m6A	NC210_NODE_5	5927	AGAAGATCG	T	-	CNNR	Y		0
WSCAGATCG	7	m6A	SK44_NODE_17	81480	AGAAGATCG	T	-	CNNR	Y		0
WSCAGATCG	7	m6A	H47_contig_243_pilon	51402	AGAAGATCG	T	-	CNNR	Y		1
WSCAGATCG	7	m6A	H47_contig-120_92	28855	GGGAGATCG	T	-	CNNR	Y		1
WSCAGATCG	7	m6A	B03_NODE_3	75901	ACCAGATCG	T	-	CNNR	Y		1
WSCAGATCG	7	m6A	SK22_NODE_36	15174	TCCAGATCG	T	-	CNNR	Y		0
WSCAGATCG	7	m6A	SK27_contig-120_34	15127	GCGAGATCG	T	-	CNNR	Y		1
WSCAGATCG	7	m6A	NC151_contig_515_pilon	5209	GCAAGATCG	T	-	CNNR	Y		0
WSCAGATCG	7	m6A	S06_contig-120_31	32262	GCAAGATCG	T	-	CNNR	Y		0
WSCAGATCG	7	m6A	H13_NODE_17	689	ACAAGATCG	T	-	CNNR	Y		0
WSCAGATCG	7	m6A	H47_contig_243_pilon	49137	TGCAGATCG	T	-	CNNR	Y		1
WSCAGATCG	7	m6A	H47_opera_contig_67	15954	TGGAGATCG	T	-	CNNR	Y		1
WSCAGATCG	7	m6A	H16_NODE_14	6643	TGCAGATCG	T	-	CNNR	Y		1
WSCAGATCG	7	m6A	DC26_NODE_90	16412	AGAAGATCG	T	-	CNNR	Y		1
WSCAGATCG	7	m6A	H13_NODE_17	14094	AGAAGATCG	T	-	CNNR	Y		0
WSCAGATCG	7	m6A	H47_contig_216_pilon	31011	AGCAGCTCG	T	-	CNNR	Y		1
WSCAGATCG	7	m6A	A01_NODE_2	119876	TCCAGATCG	T	-	CNNR	Y		1
WSCAGATCG	7	m6A	SK12_contig_59_pilon	39182	ACCAGATCG	T	-	CNNR	Y		0
WSCAGATCG	7	m6A	H47_contig_243_pilon	41036	ACAAGATCG	T	-	CNNR	Y		1
WSCAGATCG	7	m6A	H47_contig-120_92	20621	GCGAGATCG	T	-	CNNR	Y		1
WSCAGATCG	7	m6A	H46_NODE_6	533426	TGCAGATCG	T	-	CNNR	Y		0
WSCAGATCG	7	m6A	SK44_NODE_158	8542	TGGAGATCG	T	-	CNNR	Y		0
WSCAGATCG	7	m6A	H47_contig-120_92	27007	TCGAGATCG	T	-	CNNR	Y		1
WSCAGATCG	7	m6A	H47_contig_220_pilon	54260	AGAAGATCG	T	-	CNNR	Y		1
WSCAGATCG	7	m6A	H47_contig-120_88	28742	TCCAGATCG	T	-	CNNR	Y		1
WSCAGATCG	7	m6A	SK44_NODE_15	127664	TGCAGATCG	T	-	CNNR	Y		0
WSCAGATCG	7	m6A	H22_NODE_204	2439	GGGAGATCG	T	-	CNNR	Y		1
WSCAGATCG	7	m6A	NCF044_contig_886_pilon	75201	TGGAGATCG	T	-	CNNR	Y		0
WSCAGATCG	7	m6A	H47_contig_220_pilon	49659	AGAAGATCG	T	-	CNNR	Y		1
WSCAGATCG	7	m6A	SK44_NODE_17	56985	GCGAGATCG	T	-	CNNR	Y		0
WSCAGATCG	7	m6A	B03_NODE_3	76681	TCAAGATCG	T	-	CNNR	Y		1
WSCAGATCG	7	m6A	SK44_NODE_11	78052	TCAAGATCG	T	-	CNNR	Y		0
WSCAGATCG	7	m6A	NCF044_contig_886_pilon	75369	TCAAGATCG	T	-	CNNR	Y		0
WSGGCAAGG	6	m6A	H13_contig-120_1	357391	ACGGCAAGG	A	+	VGCHD	Y		0
WSGGCAAGG	6	m6A	S05_contig-120_32	3803	AGGGCAATG	A	+	VGCHD	Y		1
WSGGCAAGG	6	m6A	SK44_NODE_81	35247	TCGGCATGG	A	+	VGCHD	Y		0
WSGGCAAGG	6	m6A	SK43_contig_631_pilon	31056	GCGGCAAGG	A	+	VGCHD	Y		1
WSGGCAAGG	6	m6A	DC13_contig-120_39	9884	ACGGCATGG	A	+	VGCHD	Y		1
WSGGCAAGG	6	m6A	DC13_contig-120_39	10007	TCGGCATGG	A	+	VGCHD	Y		1
WSGGCAAGG	6	m6A	DC13_NODE_19	28267	TCGGCATGG	A	+	VGCHD	Y		0
WSGGCAAGG	6	m6A	DC26_contig_993_pilon	32719	ACGGCAAAG	A	+	VGCHD	Y		0
WSGGCAAGG	6	m6A	S02_contig_334_pilon	18849	CCGGCAAGG	A	+	VGCHD	Y		0
WSGGCAAGG	7	m6A	NCF055_NODE_14	20893	CCGGCAAGG	A	+	VGCHD	Y		1
WSGGCAAGG	7	m6A	SK47_contig-120_42	30861	ACGGCAAGG	A	+	VGCHD	Y		1
WSGGCAAGG	7	m6A	NCF055_NODE_14	24279	ACGGCAAGG	A	+	VGCHD	Y		1
WSGGCAAGG	7	m6A	SK43_contig_187_pilon	26069	TCGGCAAGA	A	+	VGCHD	Y		1
WSGGCAAGG	7	m6A	DC13_NODE_27	14697	AGGGCATGG	T	-	VGCHD	Y		1
WSGGCAAGG	7	m6A	SK47_contig-120_42	34689	ACCGCAAGG	A	+	VGCHD	Y		1
WSGGCAAGG	7	m6A	B03_contig-120_22	12440	TCGGCATGG	T	-	VGCHD	Y		0
WSGGCAAGG	7	m6A	H11_contig-120_20	50487	TCGGCAAGG	A	+	VGCHD	Y		1
WSGGCAAGG	7	m6A	H34_contig-120_0	59952	TCGGCAAGA	A	+	VGCHD	Y		0
WSGGCAAGG	7	m6A	SK27_NODE_79	10138	ACGGCGTGG	T	-	VGCHD	Y		1
WSGGCAAGG	7	m6A	SK47_contig-120_42	30120	ACGGCAAGG	A	+	VGCHD	Y		1
WSGGCAAGG	7	m6A	B03_NODE_27	44155	TCGGCAAGA	A	+	VGCHD	Y		0
WSGGCAAGG	7	m6A	NC304_contig-120_18	39202	TCGGCATGG	T	-	VGCHD	Y		1
WSGGCAAGG	7	m6A	H34_contig-120_0	162222	ACGGCGAGG	A	+	VGCHD	Y		0
WSGGCAAGG	7	m6A	SK14_contig_30_pilon	41259	CCGGCAAGG	A	+	VGCHD	Y		1
WSGGCAAGG	7	m6A	H09_contig-120_23	13323	AGGGCAATG	A	+	VGCHD	Y		0
WSGGCAAGG	7	m6A	DC13_NODE_4	73231	AGGGCAAGG	A	+	VGCHD	Y		1
WSGGCAAGG	7	m6A	H48_NODE_78	27227	TCGGCAAGA	A	+	VGCHD	Y		1
WSGGCAAGG	7	m6A	H65_contig_16_pilon	43807	ACCGCAAGG	A	+	VGCHD	Y		1
WSGGCAAGG	7	m6A	NC173_NODE_1	824104	TCGGCGAGG	A	+	VGCHD	Y		0
WSGGCAAGG	7	m6A	SK20_contig_1854_pilon	14371	ACGGCAAGA	A	+	VGCHD	Y		1
WSGGCAAGG	7	m6A	SK14_contig_30_pilon	40806	TCGGCAAGG	A	+	VGCHD	Y		1
WSGGCAAGG	7	m6A	H28_opera_contig_26	25634	ACCGCAAGG	A	+	VGCHD	Y		1
WSGGCAAGG	7	m6A	DC13_NODE_4	77804	TGGGCAAGG	A	+	VGCHD	Y		1
WSGGCAAGG	7	m6A	S06_contig-120_17	8183	ACGGCAAGA	A	+	VGCHD	Y		0
WSGGCAAGG	7	m6A	A11_NODE_30	39018	GCGGCAAGG	A	+	VGCHD	Y		1
WSGGCAAGG	7	m6A	H34_contig-120_0	84367	TCGGCAAGA	A	+	VGCHD	Y		0
WSGGCAAGG	7	m6A	DC13_NODE_40	354	ACGGCGAGG	A	+	VGCHD	Y		1
WSGGCAAGG	7	m6A	B03_NODE_27	9352	ACGGCAAGA	A	+	VGCHD	Y		0
WSGGCAAGG	7	m6A	NCF055_contig_152_pilon	10858	GCGGCAAGG	A	+	VGCHD	Y		1
WSGGCAAGG	7	m6A	DC13_NODE_32	29438	TGGGCAAGG	A	+	VGCHD	Y		1
WSGGCAAGG	7	m6A	NC304_contig-120_18	9922	GCGGCAAGG	A	+	VGCHD	Y		1
WSGGCAAGG	7	m6A	SK44_NODE_41	48382	ACCGCAAGG	A	+	VGCHD	Y		0
WSGGCAAGG	7	m6A	S06_contig-120_17	44634	GCGGCAAGG	A	+	VGCHD	Y		0
WSGGCAAGG	7	m6A	NC185_contig-120_3	118448	ACGGCGAGG	A	+	VGCHD	Y		0
WSGGCAAGG	8	m6A	DC13_contig-120_39	5266	ACGGCAATG	T	-	GCAAGG	Y		1
WSGGCGGCA	2	m4C	S06_contig-120_0	93900	TCGGCGGCA	C	+	RCGRC	Y		0
WSGGCGGCA	2	m4C	H69_contig_34_pilon	9282	TCGGCGGCA	C	+	RCGRC	Y		1
WSGGCGGCA	2	m4C	H48_contig_101_pilon	37891	TCGGCGGCA	C	+	RCGRC	Y		1
WSGGCGGCA	2	m4C	H48_contig-120_53	9496	GCGGCGGCA	C	+	RCGRC	Y		1
WSGGCGGCA	2	m4C	H69_contig-120_10	22591	ACAGCGGCA	C	+	RCGRC	Y		1
WSGGCGGCA	2	m4C	H48_NODE_135	120	ACGGCGGCA	C	+	RCGRC	Y		0
WSGGCGGCA	2	m4C	H34_contig-120_2	64207	TCGGCGGCA	C	+	RCGRC	Y		0
WSGGCGGCA	2	m4C	H48_NODE_64	2511	GCGGCGGCA	C	+	RCGRC	Y		1
WSGGCGGCA	2	m4C	H48_opera_contig_37	26225	GCGGCGGCA	C	+	RCGRC	Y		1
WSGGCGGCA	2	m4C	SK41_contig-120_24	9031	ACAGCGGCA	C	+	RCGRC	Y		1
WSGGCGGCA	2	m4C	NC323_contig-120_18	52233	GCGGCGGCA	C	+	RCGRC	Y		0
WSGGCGGCA	2	m4C	H48_contig_347_pilon	35078	GGGGCGGCA	G	-	RCGRC	Y		1
WSGGCGGCA	2	m4C	NC323_contig-120_18	41652	ACGGCGGCA	C	+	RCGRC	Y		0
WSGGCGGCA	2	m4C	H48_opera_contig_48	5107	AGGGCGGCG	G	-	RCGRC	Y		1
WSGGCGGCA	2	m4C	H48_contig-120_0	70761	ACGGCGGCA	C	+	RCGRC	Y		1
WSGGCGGCA	2	m4C	H69_contig-120_10	6633	TCGGCGGCA	C	+	RCGRC	Y		1
WSGGCGGCA	2	m4C	NC173_NODE_1	841502	GCGGCGGCA	C	+	RCGRC	Y		0
WSGGCGGCA	2	m4C	H46_NODE_6	66698	GCGGCGGCG	C	+	RCGRC	Y		0
WSGGCGGCA	2	m4C	H48_NODE_81	35513	GCGGCGGCA	C	+	RCGRC	Y		1
WSGGCGGCA	2	m4C	NCF044_contig_886_pilon	68044	ACAGCGGCA	C	+	RCGRC	Y		0
WSGGCGGCA	2	m4C	H13_contig-120_3	147634	TCGGCGGCA	C	+	RCGRC	Y		0
WSGGCGGCA	2	m4C	H46_NODE_6	468376	ACAGCGGCA	C	+	RCGRC	Y		0
WSGGCGGCA	2	m4C	H48_NODE_60	15766	GCGGCGGCA	C	+	RCGRC	Y		1
WSGGCGGCA	2	m4C	H69_contig_27_pilon	61343	TCGGCGGCA	C	+	RCGRC	Y		1
WSGGCGGCA	2	m4C	H48_NODE_103	5509	GCGGCGGCA	C	+	RCGRC	Y		1
WSGGCGGCA	2	m4C	H48_contig_56_pilon	5627	AGGGCGGCG	G	-	RCGRC	Y		1
WSGGCGGCA	2	m4C	SK20_contig-120_69	17334	ACGGCGGCA	C	+	RCGRC	Y		1
WSGGCGGCA	2	m4C	SK03_NODE_30	16241	AGAGCGGCA	G	-	RCGRC	Y		1
WSGGCGGCA	2	m4C	H48_opera_contig_51	33966	ACGGCGGCA	C	+	RCGRC	Y		1
WSGGCGGCA	2	m4C	H48_NODE_56	36462	ACGGCGGCA	C	+	RCGRC	Y		1
WSGGCGGCA	2	m4C	A09_contig_246_pilon	145926	GCGGCGGCA	C	+	RCGRC	Y		0
WSGGCGGCA	2	m4C	SK43_NODE_80	40295	TCGGCGGCA	C	+	RCGRC	Y		1
WSGGCGGCA	2	m4C	H34_contig-120_2	31539	ACAGCGGCA	C	+	RCGRC	Y		0
WSGGCGGCA	2	m4C	NC323_contig-120_18	874	ACAGCGGCA	C	+	RCGRC	Y		0
WSGGCGGCA	2	m4C	NC185_contig-120_8	21742	TCGGCGGCG	C	+	RCGRC	Y		0
WSGGCGGCA	2	m4C	H48_contig-120_45	25117	ACGGCGGCA	C	+	RCGRC	Y		1
WSGGCGGCA	2	m4C	H48_NODE_62	34595	AGGGCGGCG	G	-	RCGRC	Y		1
WSGGCGGCA	2	m4C	H48_contig_152_pilon	41843	ACGGCGGCA	C	+	RCGRC	Y		1
WSGGCGGCA	2	m4C	H48_NODE_113	11408	ACGGCGGCA	C	+	RCGRC	Y		1
WSGGCGGCA	2	m4C	H48_contig_312_pilon	17861	TCGGCGGCA	C	+	RCGRC	Y		1
WSGGCGGCA	2	m4C	H48_NODE_83	1252	TCGGCGGCA	C	+	RCGRC	Y		1
WSGGCGGCA	2	m4C	A11_NODE_32	45392	GCGGCGGCA	C	+	RCGRC	Y		1
WSGGCGGCA	2	m4C	H48_NODE_49	11337	GCGGCGGCA	C	+	RCGRC	Y		1
WSGGCGGCA	2	m4C	H48_contig_347_pilon	31433	GCGGCGGCA	C	+	RCGRC	Y		1
WSGGCGGCA	2	m4C	H48_contig_360_pilon	18173	ACAGCGGCA	C	+	RCGRC	Y		1
WSGGCGGCA	2	m4C	H48_contig_134_pilon	4164	GCGGCGGCA	C	+	RCGRC	Y		1
WSGGCGGCA	2	m4C	H19_contig_797_pilon	85541	ACGGCGGCG	C	+	RCGRC	Y		0
WSGGCGGCA	2	m4C	H48_contig_312_pilon	10165	ACGGCGGCA	C	+	RCGRC	Y		1
WSGGCGGCA	2	m4C	H48_NODE_67	12475	TCGGCGGCG	C	+	RCGRC	Y		1
WSGGCGGCA	2	m4C	H69_contig_57_pilon	34847	GCGGCGGCA	C	+	RCGRC	Y		1
WSGGCGGCA	2	m4C	NC323_contig-120_18	61848	ACGGCGGCG	C	+	RCGRC	Y		0
WSGGCGGCA	2	m4C	H48_contig-120_0	96420	TCGGCGGCA	C	+	RCGRC	Y		1
WSGGCGGCA	2	m4C	SK20_contig-120_69	12735	ACGGCGGCG	C	+	RCGRC	Y		1
WSGGCGGCA	2	m4C	H13_NODE_11	52008	AGGGCGGCA	G	-	RCGRC	Y		0
WSGGCGGCA	2	m4C	H48_contig-120_41	11445	GCGGCGGCA	C	+	RCGRC	Y		1
WSGGCGGCA	2	m4C	H48_contig_352_pilon	33846	GCGGCGGCA	C	+	RCGRC	Y		1
WSGGCGGCA	2	m4C	QM02_contig_19_pilon	9947	GCGGCGGCA	C	+	RCGRC	Y		1
WSGGCGGCA	2	m4C	QM01_contig_233	90731	ACGGCGGCA	C	+	RCGRC	Y		1
WSGGCGGCA	2	m4C	H48_NODE_24	5547	GCGGCGGCA	C	+	RCGRC	Y		1
WSGGCGGCA	2	m4C	H48_contig-120_59	12924	GCGGCGGCA	C	+	RCGRC	Y		1
WSGGCGGCA	3	m4C	H48_contig-120_19	19588	ACGGCGGCA	G	-	RCGRC	Y		1
WSGGCGGCA	3	m4C	H69_contig-120_7	40669	AGGGCGGCG	G	-	RCGRC	Y		1
WSGGCGGCA	3	m4C	QM01_contig_95	10203	ACGGCGGCA	G	-	RCGRC	Y		1
WSGGCGGCA	3	m4C	H48_contig_119_pilon	37845	AGGGCGGCA	G	-	RCGRC	Y		1
WSGGCGGCA	3	m4C	H34_contig-120_2	14636	ACGGCGGCA	G	-	RCGRC	Y		0
WSGGCGGCA	3	m4C	H48_NODE_56	41007	AGGGCGGCG	G	-	RCGRC	Y		1
WSGGCGGCA	3	m4C	A09_contig_673_pilon	4964	TCGGCGGCA	G	-	RCGRC	Y		1
WSGGCGGCA	3	m4C	H48_NODE_109	31412	ACGGCGGCG	G	-	RCGRC	Y		1
WSGGCGGCA	3	m4C	NCF098_contig-120_14	33021	TGGGCGGCA	G	-	RCGRC	Y		1
WSGGCGGCA	3	m4C	H48_contig-120_48	18310	AGGGCGGCA	G	-	RCGRC	Y		1
WSGGCGGCA	3	m4C	H69_contig-120_1	7208	GCGGCGGCG	G	-	RCGRC	Y		1
WSGGCGGCA	3	m4C	H48_contig_242_pilon	48432	AGGGCGGCA	G	-	RCGRC	Y		1
WSGGCGGCA	3	m4C	H48_NODE_135	5906	ACGGCGGCA	G	-	RCGRC	Y		0
WSGGCGGCA	3	m4C	H69_contig-120_7	41561	ATGGCGGCA	G	-	RCGRC	Y		1
WSGGCGGCA	3	m4C	H46_contig_430_pilon	29312	ACGGCGGCA	G	-	RCGRC	Y		1
WSGGCGGCA	3	m4C	H48_contig_312_pilon	18064	AGGGCGGCG	G	-	RCGRC	Y		1
WSGGCGGCA	3	m4C	H48_contig_405_pilon	23959	AGGGCGGCA	G	-	RCGRC	Y		1
WSGGCGGCA	3	m4C	H19_contig_94_pilon	62698	ACGGCGGCG	G	-	RCGRC	Y		0
WSGGCGGCA	3	m4C	H48_contig_120_pilon	16643	ACGGCGGCG	G	-	RCGRC	Y		1
WSGGCGGCA	3	m4C	H48_contig-120_50	23686	TGGGCGGCA	G	-	RCGRC	Y		0
WSGGCGGCA	3	m4C	H22_contig-120_18	53461	ATGGCGGCA	G	-	RCGRC	Y		0
WSGGCGGCA	3	m4C	H13_contig-120_3	50687	AGGGCGGCA	G	-	RCGRC	Y		0
WSGGCGGCA	4	m4C	H69_contig-120_7	9011	ATGGCGGCG	G	-	VGCHD	Y		1
WSGGCGGCA	4	m4C	H69_contig_34_pilon	9280	TCGGCGGCA	G	-	VGCHD	Y		1
WSGGCGGCA	4	m4C	H48_contig_334_pilon	39966	AGGGCGGCG	G	-	VGCHD	Y		1
WSGGCGGCA	4	m4C	H48_contig-120_53	11462	GGGGCGGCA	G	-	VGCHD	Y		1
WSGGCGGCA	4	m4C	H48_contig_24_pilon	41985	GGGGCGGCA	G	-	VGCHD	Y		1
WSGGCGGCA	4	m4C	H48_NODE_51	40745	AGGGCGGCG	G	-	VGCHD	Y		1
WSGGCGGCA	4	m4C	H69_contig_8_pilon	4111	ATGGCGGCG	G	-	VGCHD	Y		1
WSGGCGGCA	4	m4C	H48_contig_360_pilon	39081	AGGGCGGCG	G	-	VGCHD	Y		1
WSGGCGGCA	4	m4C	H48_contig_312_pilon	15292	ACGGCGGCG	G	-	VGCHD	Y		1
WSGGCGGCA	4	m4C	H69_contig-120_10	6631	TCGGCGGCA	G	-	VGCHD	Y		1
WSGGCGGCA	4	m4C	H49_contig-120_4	107532	ACGGCGGCG	G	-	VGCHD	Y		0
WSGGCGGCA	4	m4C	H34_contig-120_0	154370	ACGGCGGCA	G	-	VGCHD	Y		0
WSGGCGGCA	4	m4C	H48_contig-120_50	23875	ACGGCGGCA	G	-	VGCHD	Y		0
WSGGCGGCA	4	m4C	H48_contig-120_53	9746	ACGGCGGCG	G	-	VGCHD	Y		1
WSGGCGGCA	4	m4C	SK20_NODE_145	1716	ACGGCGGCG	G	-	VGCHD	Y		0
WSGGCGGCA	4	m4C	H69_contig_34_pilon	9330	AGGGCGGCG	G	-	VGCHD	Y		1
WSGGCGGCA	4	m4C	H48_contig_312_pilon	21240	ATGGCGGCG	G	-	VGCHD	Y		1
WSGGCGGCA	4	m4C	H48_contig-120_0	101777	ACGGCGGCG	G	-	VGCHD	Y		1
WSGGCGGCA	4	m4C	H69_contig_49_pilon	11185	ACGGCGGCG	G	-	VGCHD	Y		1
WSGGCGGCA	4	m4C	H34_contig-120_0	256991	AGGGCGGCG	G	-	VGCHD	Y		0
WSGGCGGCA	4	m4C	H69_contig_34_pilon	8936	ATGGCGGCG	G	-	VGCHD	Y		1
WSGGCGGCA	4	m4C	H48_contig-120_53	26744	TCGGCGGCA	G	-	VGCHD	Y		1
WSGGCGGCA	4	m4C	H48_NODE_81	20708	ACGGCGGCG	G	-	VGCHD	Y		1
WSGGCGGCA	4	m4C	SK20_contig_621_pilon	58738	AGGGCGGCG	G	-	VGCHD	Y		1
WSGGCGGCA	4	m4C	H34_NODE_130	25766	ATGGCGGCG	G	-	VGCHD	Y		1
WSGGCGGCA	4	m4C	H69_contig-120_32	31944	AGGGCGGCA	G	-	VGCHD	Y		1
WSGGCGGCA	4	m4C	H69_contig_32_pilon	13218	ATGGCGGCA	G	-	VGCHD	Y		1
WSGGCGGCA	4	m4C	H48_contig_56_pilon	5629	AGGGCGGCG	G	-	VGCHD	Y		1
WSGGCGGCA	4	m4C	NCF077_contig-120_3	5114	GCGGCGGCA	G	-	VGCHD	Y		1
WSGGCGGCA	4	m4C	H19_contig_94_pilon	62697	ACGGCGGCG	G	-	VGCHD	Y		0
WSGGCGGCA	4	m4C	NC173_NODE_1	950422	TTGGCGGCG	G	-	VGCHD	Y		0
WSGGCGGCA	4	m4C	H48_NODE_15	67433	AGGGCGGCA	G	-	VGCHD	Y		1
WSGGCGGCA	4	m4C	H48_NODE_69	30464	ATGGCGGCA	G	-	VGCHD	Y		1
WSGGCGGCA	4	m4C	H69_contig_51_pilon	43080	ACAGCGGCA	G	-	VGCHD	Y		1
WSGGCGGCA	4	m4C	SK20_contig-120_69	12737	ACGGCGGCG	G	-	VGCHD	Y		1
WSGGCGGCA	4	m4C	NC151_contig_173_pilon	75464	GGGGCGGCG	G	-	VGCHD	Y		1
WSGGCGGCA	4	m4C	H48_NODE_89	29507	ATGGCGGCG	G	-	VGCHD	Y		1
WSGGCGGCA	4	m4C	H09_contig-120_179	15284	GCGGCGGCA	G	-	VGCHD	Y		0
WSGGCGGCA	4	m4C	A11_contig_200_pilon	32873	ATGGCGGCA	G	-	VGCHD	Y		1
WSGGCGGCA	4	m4C	H32_contig_110_pilon	61040	AGGGCGGCA	G	-	VGCHD	Y		1
WSGGCGGCA	4	m4C	H48_contig-120_45	20540	AGGGCGGCA	G	-	VGCHD	Y		1
WSGGCGGCA	4	m4C	H48_NODE_67	22487	ACGGCGGCG	G	-	VGCHD	Y		1
WSGGCGGCA	4	m4C	H69_contig_34_pilon	39429	TTGGCGGCG	G	-	VGCHD	Y		1
WSGGCGGCA	4	m4C	H48_NODE_95	25790	TTGGCGGCA	G	-	VGCHD	Y		1
WSGGCGGCA	4	m4C	H13_NODE_11	125361	ACGGCGGCG	G	-	VGCHD	Y		0
WSGGCGGCA	4	m4C	H48_contig_56_pilon	5746	ATGGCGGCG	G	-	VGCHD	Y		1
WSGGCGGCA	4	m4C	SK20_NODE_145	2408	ACGGCGGCG	G	-	VGCHD	Y		0
WSGGCGGCA	4	m4C	H22_contig_92_pilon	29298	TCGGCGGCG	G	-	VGCHD	Y		1
WSGGCGGCA	4	m4C	H48_contig_158_pilon	11116	TCGGCGGCG	G	-	VGCHD	Y		1
WSGGCGGCA	4	m4C	H48_NODE_78	22585	TCGGCGGCG	G	-	VGCHD	Y		1
WSGGCGGCA	4	m4C	H48_contig-120_23	49665	AGGGCGGCG	G	-	VGCHD	Y		1
WSGGCGGCA	4	m4C	H48_NODE_68	28979	AGGGCGGCA	G	-	VGCHD	Y		1
WSGGCGGCA	4	m4C	H48_contig_334_pilon	42515	AGGGCGGCA	G	-	VGCHD	Y		1
WSGGCGGCA	4	m4C	H48_contig-120_56	20182	ATGGCGGCA	G	-	VGCHD	Y		1
WSGGCGGCA	4	m4C	H48_contig-120_16	41904	AGGGCGGCA	G	-	VGCHD	Y		1
WSGGCGGCA	4	m4C	H48_contig_331_pilon	29463	GCGGCGGCA	G	-	VGCHD	Y		1
WSGGCGGCA	4	m4C	H48_NODE_69	4125	ACGGCGGCG	G	-	VGCHD	Y		1
WSGGCGGCA	4	m4C	H48_NODE_82	27589	ATGGCGGCG	G	-	VGCHD	Y		1
WSGGCGGCA	4	m4C	H48_NODE_64	31819	ATGGCGGCA	G	-	VGCHD	Y		1
WSGGCGGCA	4	m4C	H48_contig_118_pilon	3434	ACAGCGGCA	G	-	VGCHD	Y		0
WSGGCGGCA	4	m4C	H48_contig-120_41	413	ATGGCGGCG	G	-	VGCHD	Y		1
WSGGCGGCA	4	m4C	SK43_contig-120_52	6376	TTGGCGGCA	G	-	VGCHD	Y		1
WSGGCGGCA	4	m4C	H48_contig_349_pilon	2918	TTGGCGGCA	G	-	VGCHD	Y		1
WSGGCGGCA	4	m4C	H48_contig_411_pilon	20141	AGGGCGGCA	G	-	VGCHD	Y		1
WSGGCGGCA	4	m4C	H48_NODE_89	13948	ACGGCGGCG	G	-	VGCHD	Y		1
WSGGCGGCA	4	m4C	H48_NODE_135	15214	GCGGCGGCA	G	-	VGCHD	Y		0
WSGGCGGCA	4	m4C	H13_contig-120_3	224958	AGGGCGGCG	G	-	VGCHD	Y		0
WSGGCGGCA	5	m4C	H48_contig_118_pilon	3561	ACAGCGGCA	C	+	VGCHD	Y		0
WSGGCGGCA	5	m4C	H46_NODE_6	489414	AGAGCGGCA	C	+	VGCHD	Y		0
WSGGCGGCA	5	m4C	H13_NODE_11	102277	ATGGCGGCA	C	+	VGCHD	Y		0
WSGGCGGCA	5	m4C	H69_contig_32_pilon	32485	AGAGCGGCA	C	+	VGCHD	Y		1
WSGGCGGCA	5	m4C	DC26_contig_993_pilon	31153	TCGGCGGCA	C	+	VGCHD	Y		0
WSGGCGGCA	5	m4C	H22_NODE_3	209054	AGAGCGGCA	C	+	VGCHD	Y		0
WSGGCGGCA	5	m4C	H48_NODE_35	45173	GCGGCGGCA	C	+	VGCHD	Y		1
WSGGCGGCA	5	m4C	H54_NODE_10	807	AGGGCGGCA	C	+	VGCHD	Y		1
WSGGCGGCA	5	m4C	H48_contig_384_pilon	26343	GGGGCGGCA	C	+	VGCHD	Y		1
WSGGCGGCA	5	m4C	H48_contig_56_pilon	5630	AGGGCGGCG	C	+	VGCHD	Y		1
WSGGCGGCA	5	m4C	H23_contig_247_pilon	19422	TCGGCGGCG	C	+	VGCHD	Y		1
WSGGCGGCA	5	m4C	H69_contig_57_pilon	37888	AGAGCGGCA	C	+	VGCHD	Y		1
WSGGCGGCA	5	m4C	H69_contig-120_21	5896	ATGGCGGCG	C	+	VGCHD	Y		1
WSGGCGGCA	5	m4C	H48_contig-120_36	19349	GCGGCGGCA	C	+	VGCHD	Y		1
WSGGCGGCA	5	m4C	H48_contig_182_pilon	25687	ACAGCGGCA	C	+	VGCHD	Y		1
WSGGCGGCA	5	m4C	H63_contig_22_pilon	78995	GCGGCGGCA	C	+	VGCHD	Y		0
WSGGCGGCA	5	m4C	H48_NODE_49	17857	ACAGCGGCA	C	+	VGCHD	Y		1
WSGGCGGCA	5	m4C	H13_NODE_6	94082	TCGGCGGCA	C	+	VGCHD	Y		0
WSGGCGGCA	5	m4C	H48_contig_352_pilon	30808	ACGGCGGCA	C	+	VGCHD	Y		1
WSGGCGGCA	5	m4C	H48_NODE_103	30048	GCGGCGGCA	C	+	VGCHD	Y		1
WSGGCGGCA	5	m4C	H69_contig_18_pilon	73350	TCGGCGGCA	C	+	VGCHD	Y		1
WSGGCGGCA	5	m4C	H69_contig-120_7	40847	AGAGCGGCA	C	+	VGCHD	Y		1
WSGGCGGCA	5	m4C	H48_contig-120_40	23157	GCGGCGGCA	C	+	VGCHD	Y		1
WSGGCGGCA	5	m4C	H13_NODE_11	119659	TGGGCGGCG	C	+	VGCHD	Y		0
WSGGCGGCA	5	m4C	SK54_contig_245_pilon	28056	TGGGCGGCG	C	+	VGCHD	Y		1
WSGGCGGCA	5	m4C	SK27_NODE_5	3391	ATGGCGGCA	C	+	VGCHD	Y		1
WSGGCGGCA	5	m4C	H48_contig_379_pilon	31394	ACGGCGGCA	C	+	VGCHD	Y		1
WSGGCGGCA	5	m4C	H48_contig_338_pilon	2207	ACGGCGGCG	C	+	VGCHD	Y		1
WSGGCGGCA	5	m4C	H48_contig_360_pilon	18176	ACAGCGGCA	C	+	VGCHD	Y		1
WSGGCGGCA	5	m4C	H48_contig_366_pilon	21963	AGAGCGGCA	C	+	VGCHD	Y		1
WSGGCGGCA	5	m4C	H48_contig-120_42	35417	ACAGCGGCA	C	+	VGCHD	Y		1
WSGGCGGCA	5	m4C	H48_contig_403_pilon	12139	GCGGCGGCA	C	+	VGCHD	Y		1
WSGGCGGCA	5	m4C	H69_contig_34_pilon	14831	AGAGCGGCA	C	+	VGCHD	Y		1
WSGGCGGCA	5	m4C	H46_NODE_21	74013	GGGGCGGCA	C	+	VGCHD	Y		0
WSGGCGGCA	5	m4C	H19_contig_543_pilon	77376	AGAGCGGCA	C	+	VGCHD	Y		1
WSGGCGGCA	5	m4C	SK43_NODE_80	9038	GGGGCGGCA	C	+	VGCHD	Y		1
WSGGCGGCA	5	m4C	H48_contig_412_pilon	10143	ACAGCGGCA	C	+	VGCHD	Y		1
WSGGCGGCA	5	m4C	H48_NODE_135	11196	ACGGCGGCA	C	+	VGCHD	Y		0
WSGGCGGCA	5	m4C	H69_contig-120_36	26430	GCGGCGGCA	C	+	VGCHD	Y		1
WSGGCGGCA	5	m4C	H48_NODE_135	21109	ACGGCGGCG	C	+	VGCHD	Y		0
WSGGCGGCA	5	m4C	H69_contig-120_36	24452	TCGGCGGCA	C	+	VGCHD	Y		1
WSGGCGGCA	5	m4C	H46_NODE_21	3927	TCGGCGGCG	C	+	VGCHD	Y		0
WSGGCGGCA	5	m4C	H48_opera_contig_9	25084	GCGGCGGCA	C	+	VGCHD	Y		1
WSGGCGGCA	5	m4C	H48_contig_382_pilon	44526	AGAGCGGCA	C	+	VGCHD	Y		1
WSGGCGGCA	5	m4C	NC323_contig-120_18	52230	GCGGCGGCA	C	+	VGCHD	Y		0
WSGGCGGCA	5	m4C	SK55_contig-120_20	17971	AGGGCGGCA	C	+	VGCHD	Y		1
WSGGCGGCA	5	m4C	H48_contig_242_pilon	30575	AGAGCGGCA	C	+	VGCHD	Y		1
WSGGCGGCA	5	m4C	H13_contig-120_1	16596	GCGGCGGCA	C	+	VGCHD	Y		0
WSGGCGGCA	5	m4C	H13_NODE_11	73887	TCGGCGGCA	C	+	VGCHD	Y		0
WSGGCGGCA	5	m4C	H48_NODE_87	22200	TCGGCGGCA	C	+	VGCHD	Y		1
WSGGCGGCA	5	m4C	H48_NODE_64	35508	GGGGCGGCA	C	+	VGCHD	Y		1
WSGGCGGCA	5	m4C	H48_NODE_33	455	AGAGCGGCA	C	+	VGCHD	Y		1
WSGGCGGCA	5	m4C	H48_NODE_49	33139	TCGGCGGCA	C	+	VGCHD	Y		1
WSGGCGGCA	5	m4C	H48_contig_366_pilon	26641	ACAGCGGCA	C	+	VGCHD	Y		1
WSGGCGGCA	5	m4C	DC26_NODE_64	37202	TCGGCGGCA	C	+	VGCHD	Y		1
WSGGCGGCA	5	m4C	H69_contig_47_pilon	12042	TGGGCGGCG	C	+	VGCHD	Y		1
WSGGCGGCA	5	m4C	H48_contig_338_pilon	30062	GCGGCGGCA	C	+	VGCHD	Y		1
WSGGCGGCA	5	m4C	H34_NODE_130	27036	TCGGCGGCA	C	+	VGCHD	Y		1
WSGGCGGCA	5	m4C	H48_contig_56_pilon	8374	ACGGCGGCA	C	+	VGCHD	Y		1
WSGGCGGCA	5	m4C	B14_contig-120_9	31689	ACGGCGGCG	C	+	VGCHD	Y		1
WSGGCGGCA	5	m4C	H48_NODE_135	30418	ACAGCGGCA	C	+	VGCHD	Y		0
WSGGCGGCA	5	m4C	H48_NODE_79	24113	GGGGCGGCA	C	+	VGCHD	Y		1
WSGGCGGCA	5	m4C	H48_contig_343_pilon	12450	AGAGCGGCA	C	+	VGCHD	Y		1
WSGGCGGCA	5	m4C	H50_NODE_4	62419	TCGGCGGCA	C	+	VGCHD	Y		1
WSGGCGGCA	5	m4C	H48_contig_259_pilon	147106	TGGGCGGCA	C	+	VGCHD	Y		1
WSGGCGGCA	5	m4C	A09_NODE_8	17228	TGGGCGGCA	C	+	VGCHD	Y		0
WSGGCGGCA	5	m4C	QM02_contig_19_pilon	11671	TGGGCGGCA	C	+	VGCHD	Y		1
WSGGCGGCA	5	m4C	H69_contig-120_18	9198	AGGGCGGCG	C	+	VGCHD	Y		1
WSGGCGGCA	5	m4C	QM01_contig_233	91824	ATGGCGGCG	C	+	VGCHD	Y		1
WSGGCGGCA	5	m4C	H63_contig_5_pilon	120824	ATGGCGGCG	C	+	VGCHD	Y		0
WSGGCGGCA	5	m4C	QM01_contig_95	9275	TCGGCGGCG	C	+	VGCHD	Y		1
WSGGCGGCA	5	m4C	H13_contig-120_3	48675	GGGGCGGCA	C	+	VGCHD	Y		0
WSGGCGGCA	5	m4C	H48_NODE_25	19993	TCGGCGGCA	C	+	VGCHD	Y		0
WSGGCGGCA	5	m4C	H48_contig-120_36	20282	AGAGCGGCA	C	+	VGCHD	Y		1
WSGGCGGCA	5	m4C	SK27_contig_53_pilon	32240	AGAGCGGCA	C	+	VGCHD	Y		1
WSGGCGGCA	5	m4C	H48_NODE_23	28833	GGGGCGGCA	C	+	VGCHD	Y		1
WSGGCGGCA	5	m4C	H48_contig_375_pilon	8220	GCGGCGGCA	C	+	VGCHD	Y		1
WSGGCGGCA	5	m4C	H48_NODE_57	39267	TCGGCGGCA	C	+	VGCHD	Y		1
WSGGCGGCA	5	m4C	H34_contig-120_0	142393	GCGGCGGCA	C	+	VGCHD	Y		0
WSGGCGGCA	5	m4C	H69_contig-120_10	19837	TTGGCGGCG	C	+	VGCHD	Y		1
WSGGCGGCA	5	m4C	H69_contig_49_pilon	4279	GCGGCGGCA	C	+	VGCHD	Y		1
WSGGCGGCA	5	m4C	H48_contig_402_pilon	20065	TTGGCGGCA	C	+	VGCHD	Y		1
WSGGCGGCA	5	m4C	H48_contig_38_pilon	52865	TCGGCGGCA	C	+	VGCHD	Y		1
WSGGCGGCA	5	m4C	H48_contig_259_pilon	148108	AGAGCGGCA	C	+	VGCHD	Y		1
WSGGCGGCA	5	m4C	NC317_NODE_82	35250	ACGGCGGCA	C	+	VGCHD	Y		1
WSGGCGGCA	5	m4C	H19_contig_94_pilon	20452	ACGGCGGCA	C	+	VGCHD	Y		0
WSGGCGGCA	5	m4C	H12_NODE_44	7810	TCGGCGGCA	C	+	VGCHD	Y		1
WSGGCGGCA	5	m4C	H48_contig_409_pilon	1642	ACGGCGGCG	C	+	VGCHD	Y		1
WSGGCGGCA	5	m4C	H69_contig-120_36	27446	ATGGCGGCA	C	+	VGCHD	Y		1
WSGGCGGCA	5	m4C	SK54_contig_333_pilon	3365	TCGGCGGCA	C	+	VGCHD	Y		1
WSGGCGGCA	5	m4C	H69_contig-120_10	22070	ACAGCGGCA	C	+	VGCHD	Y		1
WSGGCGGCA	5	m4C	H48_contig_312_pilon	17858	TCGGCGGCA	C	+	VGCHD	Y		1
WSGGCGGCA	5	m4C	H48_opera_contig_24	40017	TCGGCGGCA	C	+	VGCHD	Y		1
WSGGCGGCA	5	m4C	H48_NODE_77	19062	AGGGCGGCA	C	+	VGCHD	Y		1
WSGGCGGCA	5	m4C	H23_contig_247_pilon	14326	ACGGCGGCG	C	+	VGCHD	Y		1
WSGGCGGCA	5	m4C	H48_NODE_87	18759	ACGGCGGCG	C	+	VGCHD	Y		1
WSGGCGGCA	5	m4C	SK20_NODE_326	3212	ACAGCGGCA	C	+	VGCHD	Y		1
WSGGCGGCA	5	m4C	NCF044_contig_536_pilon	74089	ATGGCGGCA	C	+	VGCHD	Y		0
WSGGCGGCA	5	m4C	H48_contig-120_53	1364	ACGGCGGCG	C	+	VGCHD	Y		1
WSGGCGGCA	5	m4C	H69_contig-120_10	7071	TTGGCGGCA	C	+	VGCHD	Y		1
WSGGCGGCA	5	m4C	H48_contig_344_pilon	26748	TGGGCGGCA	C	+	VGCHD	Y		1
WSGGCGGCA	5	m4C	H69_contig_52_pilon	20980	GCGGCGGCA	C	+	VGCHD	Y		1
WSGGCGGCA	5	m4C	H48_NODE_78	13855	TTGGCGGCA	C	+	VGCHD	Y		1
WSGGCGGCA	5	m4C	SK20_contig_621_pilon	50578	GGGGCGGCA	C	+	VGCHD	Y		1
WSGGCGGCA	5	m4C	H48_contig_101_pilon	27488	TTGGCGGCA	C	+	VGCHD	Y		1
WSGGCGGCA	5	m4C	SK43_NODE_80	1959	ACGGCGGCA	C	+	VGCHD	Y		1
WSGGCGGCA	5	m4C	H48_contig-120_56	20476	AGAGCGGCA	C	+	VGCHD	Y		1
WSGGCGGCA	5	m4C	H48_contig-120_1	28114	ACAGCGGCA	C	+	VGCHD	Y		1
WSGGCGGCA	5	m4C	NC185_contig-120_8	57025	TGAGCGGCA	C	+	VGCHD	Y		0
WSGGCGGCA	5	m4C	H22_contig_92_pilon	29299	TCGGCGGCG	C	+	VGCHD	Y		1
WSGGCGGCA	5	m4C	H48_contig-120_56	30284	TTGGCGGCA	C	+	VGCHD	Y		1
WSGGCGGCA	5	m4C	H48_contig-120_56	8145	TTGGCGGCA	C	+	VGCHD	Y		1
WSGGCGGCA	5	m4C	NC173_NODE_1	410401	TTGGCGGCG	C	+	VGCHD	Y		0
WSGGCGGCA	5	m4C	H63_contig_5_pilon	121083	ACGGCGGCA	C	+	VGCHD	Y		0
WSGGCGGCA	5	m4C	NC151_contig_869_pilon	12059	AGGGCGGCA	C	+	VGCHD	Y		1
WSGGCGGCA	5	m4C	H13_NODE_17	13809	ACGGCGGCG	C	+	VGCHD	Y		0
WSGGCGGCA	5	m4C	H69_contig_18_pilon	73499	TGGGCGGCA	C	+	VGCHD	Y		1
WSGGCGGCA	5	m4C	H69_contig_34_pilon	12781	ATGGCGGCA	C	+	VGCHD	Y		1
WSGGCGGCA	5	m4C	NC323_contig-120_18	38626	TCGGCGGCA	C	+	VGCHD	Y		0
WSGGCGGCA	5	m4C	H69_contig-120_21	6380	TGGGCGGCA	C	+	VGCHD	Y		1
WSGGCGGCA	5	m4C	H69_contig_27_pilon	40257	GCGGCGGCA	C	+	VGCHD	Y		1
WSGGCGGCA	5	m4C	H48_NODE_91	30138	TTGGCGGCA	C	+	VGCHD	Y		1
WSGGCGGCA	5	m4C	H28_NODE_83	12495	TTGGCGGCA	C	+	VGCHD	Y		0
WSGGCGGCA	5	m4C	H48_contig_384_pilon	32869	TTGGCGGCA	C	+	VGCHD	Y		1
WSGGCGGCA	5	m4C	A09_contig_246_pilon	150109	AGGGCGGCA	C	+	VGCHD	Y		0
WSGGCGGCA	5	m4C	H48_contig_360_pilon	38734	AGGGCGGCA	C	+	VGCHD	Y		1
WSGGCGGCA	5	m4C	NC173_NODE_1	479606	TCGGCGGCG	C	+	VGCHD	Y		0
WSGGCGGCA	5	m4C	H48_NODE_69	4636	AGGGCGGCA	C	+	VGCHD	Y		1
WSGGCGGCA	5	m4C	H48_NODE_24	39162	TTGGCGGCA	C	+	VGCHD	Y		1
WSGGCGGCA	5	m4C	NC173_NODE_1	48842	TTGGCGGCA	C	+	VGCHD	Y		0
WSGGCGGCA	5	m4C	H13_NODE_11	52005	AGGGCGGCA	C	+	VGCHD	Y		0
WSGGCGGCA	5	m4C	H48_contig_380_pilon	8761	TTGGCGGCA	C	+	VGCHD	Y		1
WSGGCGGCA	5	m4C	H48_contig_259_pilon	147447	TTGGCGGCA	C	+	VGCHD	Y		1
WSGGCGGCA	5	m4C	SK43_NODE_80	42434	ACGGCGGCA	C	+	VGCHD	Y		1
WSGGCGGCA	6	m4C	SK51_contig_82_pilon	7068	ACGGCGGCA	G	-	VGCHD	Y		1
WSGGCGGCA	6	m4C	H48_contig-120_45	4688	AGGGCGGCG	G	-	VGCHD	Y		1
WSGGCGGCA	6	m4C	H48_contig_259_pilon	106506	ATGGCGGCA	G	-	VGCHD	Y		1
WSGGCGGCA	6	m4C	H23_NODE_42	19797	TCGGCGGCA	G	-	VGCHD	Y		1
WSGGCGGCA	6	m4C	DC16_contig_249_pilon	13924	ATGGCGGCA	G	-	VGCHD	Y		1
WSGGCGGCA	6	m4C	H48_NODE_67	8618	ACGGCGGCG	G	-	VGCHD	Y		1
WSGGCGGCA	6	m4C	H48_contig_242_pilon	48429	AGGGCGGCA	G	-	VGCHD	Y		1
WSGGCGGCA	6	m4C	H48_contig_118_pilon	3436	ACAGCGGCA	G	-	VGCHD	Y		0
WSGGCGGCA	6	m4C	H69_contig-120_11	43924	TTGGCGGCA	G	-	VGCHD	Y		1
WSGGCGGCA	6	m4C	H12_contig_91_pilon	73481	TCGGCGGCA	G	-	VGCHD	Y		1
WSGGCGGCA	6	m4C	H48_contig_312_pilon	15290	ACGGCGGCG	G	-	VGCHD	Y		1
WSGGCGGCA	6	m4C	SK20_NODE_19	5736	ATGGCGGCA	G	-	VGCHD	Y		0
WSGGCGGCA	6	m4C	H48_NODE_80	11745	GCGGCGGCA	G	-	VGCHD	Y		1
WSGGCGGCA	6	m4C	QM01_contig_606	14527	GCGGCGGCG	G	-	VGCHD	Y		1
WSGGCGGCA	6	m4C	H31_opera_contig_68	6963	TCGGCGGCG	G	-	VGCHD	Y		1
WSGGCGGCA	6	m4C	H13_NODE_11	103883	ACAGCGGCA	G	-	VGCHD	Y		0
WSGGCGGCA	7	m4C	H01_NODE_58	13535	ATGGCGGCG	G	-	VGCHD	Y		1
WSGGCGGCA	7	m4C	H48_contig_384_pilon	33915	AGGGCGGCA	G	-	VGCHD	Y		1
WSGGCGGCA	7	m4C	H48_NODE_68	28976	AGGGCGGCA	G	-	VGCHD	Y		1
WSGGCGGCA	7	m4C	SK44_contig-120_121	21397	AGGGCGGCA	G	-	VGCHD	Y		0
WSGGCGGCA	7	m4C	A18_contig-120_77	32974	ATGGCGGCG	G	-	VGCHD	Y		1
WSGGCGGCA	7	m4C	H48_contig_343_pilon	19478	AGGGCGGCG	G	-	VGCHD	Y		1
WSGGCGGCA	7	m4C	H48_NODE_87	9998	TCGGCGGCA	G	-	VGCHD	Y		1
WSGGCGGCA	7	m4C	H48_contig-120_50	23682	TGGGCGGCA	G	-	VGCHD	Y		0
WSGGCGGCA	7	m4C	H48_contig_367_pilon	31462	AGGGCGGCA	G	-	VGCHD	Y		1
WSGGCGGCA	7	m4C	H69_contig_52_pilon	4966	GGGGCGGCG	G	-	VGCHD	Y		1
WSGGCGGCA	7	m4C	H34_contig-120_57	26313	TCGGCGGCG	G	-	VGCHD	Y		0
WSGGCGGCA	7	m4C	H48_contig_347_pilon	35073	GGGGCGGCA	G	-	VGCHD	Y		1
WSGGCGGCA	7	m4C	H48_contig_312_pilon	10160	ACGGCGGCA	G	-	VGCHD	Y		1
WSGGCGGCA	7	m4C	H48_NODE_67	8617	ACGGCGGCG	G	-	VGCHD	Y		1
WSGGCGGCA	7	m4C	H12_contig-120_19	13633	TCGGCGGCG	G	-	VGCHD	Y		1
WSGGCGGCA	7	m4C	H69_contig-120_10	14122	ACGGCGGCG	G	-	VGCHD	Y		1
WSGGCGGCA	7	m4C	H23_contig_247_pilon	9290	GCGGCGGCA	G	-	VGCHD	Y		1
WSGGCGGCA	7	m4C	H48_contig-120_23	49668	AGGGCGGCG	G	-	VGCHD	Y		1
WSGGCGGCA	7	m4C	SK44_scaffold_247_pilon	38422	AGGGCGGCA	G	-	VGCHD	Y		1
WSGGCGGCA	7	m4C	NC173_NODE_1	92506	GCGGCGGCA	G	-	VGCHD	Y		0
WSGGCGGCA	7	m4C	H48_opera_contig_87	20840	ACGGCGGCG	G	-	VGCHD	Y		1
WSGGCGGCA	7	m4C	H48_contig_312_pilon	17856	TCGGCGGCA	G	-	VGCHD	Y		1
WSGGCGGCA	7	m4C	H48_contig_405_pilon	9220	GGGGCGGCA	G	-	VGCHD	Y		1
WSGGCGGCA	7	m4C	SK44_contig_717_pilon	12376	TGGGCGGCG	G	-	VGCHD	Y		1
WSGGCGGCA	7	m4C	SK43_opera_contig_110	1589	AGGGCGGCG	G	-	VGCHD	Y		1
WSGGCGGCA	7	m4C	H48_contig-120_0	43485	ACGGCGGCA	G	-	VGCHD	Y		1
WSGGCGGCA	7	m4C	H48_NODE_69	30461	ATGGCGGCA	G	-	VGCHD	Y		1
WSGGCGGCA	7	m4C	H48_contig_312_pilon	15289	ACGGCGGCG	G	-	VGCHD	Y		1
WSGGCGGCA	7	m4C	H48_contig_118_pilon	3437	ACAGCGGCA	G	-	VGCHD	Y		0
WSGGCGGCA	7	m4C	NCF044_contig_886_pilon	63172	GCGGCGGCA	G	-	VGCHD	Y		0
WSGGCGGCA	7	m4C	H48_contig_411_pilon	37175	ACGGCGGCG	G	-	VGCHD	Y		1
WSGGCGGCA	7	m4C	H48_contig_382_pilon	120463	AGGGCGGCG	G	-	VGCHD	Y		1
WSGGCGGCA	7	m4C	H48_NODE_119	8648	ATGGCGGCG	G	-	VGCHD	Y		0
WSGGCGGCA	7	m4C	H48_NODE_64	31822	ATGGCGGCA	G	-	VGCHD	Y		1
WSGGCGGCA	7	m4C	H48_contig_327_pilon	30770	TCGGCGGCG	G	-	VGCHD	Y		1
WSGGCGGCA	7	m4C	H69_contig-120_10	31305	GCGGCGGCG	G	-	VGCHD	Y		1
WSGGCGGCA	7	m4C	H48_contig_412_pilon	10309	ACGGCGGCA	G	-	VGCHD	Y		1
WSGGCGGCA	7	m4C	QM01_contig_22	16103	AGGGCGGCG	G	-	VGCHD	Y		0
WSGGCGGCA	7	m4C	H48_contig_134_pilon	7608	TCGGCGGCA	G	-	VGCHD	Y		1
WSGGCGGCA	7	m4C	H48_contig-120_53	27723	AGGGCGGCG	G	-	VGCHD	Y		1
WSGGCGGCA	7	m4C	H48_contig_120_pilon	13898	ATGGCGGCG	G	-	VGCHD	Y		1
WSGGCGGCA	7	m4C	H48_contig_94_pilon	8469	AGGGCGGCG	G	-	VGCHD	Y		1
WSGGCGGCA	7	m4C	H48_contig_344_pilon	730	ACGGCGGCG	G	-	VGCHD	Y		1
WSGGCGGCA	7	m4C	NC173_NODE_1	413792	GCGGCGGCG	G	-	VGCHD	Y		0
WSGGCGGCA	7	m4C	H48_contig_338_pilon	24734	ACGGCGGCG	G	-	VGCHD	Y		1
WSGGCGGCA	7	m4C	H48_contig_120_pilon	16639	ACGGCGGCG	G	-	VGCHD	Y		1
WSGGCGGCA	7	m4C	H48_NODE_72	39848	ATGGCGGCG	G	-	VGCHD	Y		1
WSGGCGGCA	7	m4C	H48_contig_152_pilon	41135	ATGGCGGCG	G	-	VGCHD	Y		1
WSGGCGGCA	7	m4C	H48_NODE_64	15433	AGGGCGGCG	G	-	VGCHD	Y		1
WSGGCGGCA	7	m4C	A01_NODE_70	10753	ACGGCGGCG	G	-	VGCHD	Y		1
WSGGCGGCA	7	m4C	H69_contig-120_10	6628	TCGGCGGCA	G	-	VGCHD	Y		1
WSGGCGGCA	7	m4C	H48_contig_352_pilon	30806	ACGGCGGCA	G	-	VGCHD	Y		1
WSGGCGGCA	8	m4C	H48_contig-120_45	35404	ATGGCGGCA	C	+	VGCHD	Y		1
WSGGCGGCA	8	m4C	H48_contig-120_68	21711	AGGGCGGCG	C	+	VGCHD	Y		1
WSGGCGGCA	8	m4C	H48_contig-120_40	19109	ATGGCGGCA	C	+	VGCHD	Y		1
WSGGCGGCA	8	m4C	H48_opera_contig_31	10106	TCGGCGGCG	C	+	VGCHD	Y		1
WSGGCGGCA	8	m4C	H54_NODE_52	23978	ATGGCGGCA	C	+	VGCHD	Y		1
WSGGCGGCA	8	m4C	H48_NODE_109	33424	TCGGCGGCA	C	+	VGCHD	Y		1
WSGGCGGCA	8	m4C	H48_contig-120_37	19515	AGGGCGGCG	C	+	VGCHD	Y		1
WSGGCGGCA	8	m4C	H48_NODE_67	34024	TCGGCGGCA	C	+	VGCHD	Y		1
WSGGCGGCA	8	m4C	SK55_contig-120_20	28362	ATGGCGGCA	C	+	VGCHD	Y		1
WSGGCGGCA	8	m4C	QM01_contig_22	11742	AGAGCGGCA	C	+	VGCHD	Y		0
WSGGCGGCA	8	m4C	H48_contig-120_50	31385	AGGGCGGCG	C	+	VGCHD	Y		0
WSGGCGGCA	8	m4C	H48_contig_409_pilon	5577	AGAGCGGCA	C	+	VGCHD	Y		1
WSGGCGGCA	8	m4C	H48_NODE_87	18756	ACGGCGGCG	C	+	VGCHD	Y		1
WSGGCGGCA	8	m4C	SK43_NODE_80	6739	AGAGCGGCA	C	+	VGCHD	Y		1
WSGGCGGCA	8	m4C	H69_contig-120_21	12808	TGGGCGGCA	C	+	VGCHD	Y		1
WSGGCGGCA	8	m4C	H48_contig_101_pilon	37885	TCGGCGGCA	C	+	VGCHD	Y		1
WSGGCGGCA	8	m4C	H48_contig_101_pilon	6174	ACGGCGGCA	C	+	VGCHD	Y		1
WSGGCGGCA	8	m4C	B03_NODE_27	47042	ATGGCGGCG	C	+	VGCHD	Y		0
WSGGCGGCA	8	m4C	H09_contig-120_23	33420	TCGGCGGCG	C	+	VGCHD	Y		0
WSGGCGGCA	8	m4C	H48_contig-120_37	41154	GGGGCGGCA	C	+	VGCHD	Y		1
WSGGCGGCA	8	m4C	H48_NODE_69	4156	TCGGCGGCG	C	+	VGCHD	Y		1
WSGGCGGCA	8	m4C	H48_NODE_89	1723	GCGGCGGCA	C	+	VGCHD	Y		1
WSGGCGGCA	8	m4C	H69_contig-120_10	760	TCGGCGGCA	C	+	VGCHD	Y		1
WSGGCGGCA	8	m4C	H34_contig-120_2	31524	ACGGCGGCG	C	+	VGCHD	Y		0
WSGGCGGCA	8	m4C	H48_NODE_72	3338	ACGGCGGCA	C	+	VGCHD	Y		1
WSGGCGGCA	8	m4C	H48_NODE_78	19621	ACAGCGGCA	C	+	VGCHD	Y		1
WSGGCGGCA	8	m4C	H48_NODE_25	19996	TCGGCGGCA	C	+	VGCHD	Y		0
WSGGCGGCA	8	m4C	H48_contig-120_0	67694	ATGGCGGCA	C	+	VGCHD	Y		1
WSGGCGGCA	8	m4C	H48_contig-120_59	2658	TCGGCGGCG	C	+	VGCHD	Y		1
WSGGCGGCA	8	m4C	SK54_contig_333_pilon	3362	TCGGCGGCA	C	+	VGCHD	Y		1
WSGGCGGCA	8	m4C	H69_contig_51_pilon	2697	TCGGCGGCA	C	+	VGCHD	Y		1
WSGGCGGCA	8	m4C	H48_NODE_135	318	ACGGCGGCG	C	+	VGCHD	Y		0
WSGGCGGCA	8	m4C	H48_contig-120_68	8319	ATGGCGGCG	C	+	VGCHD	Y		1
WSGGCGGCA	8	m4C	H69_contig-120_36	14947	AGGGCGGCG	C	+	VGCHD	Y		1
WSGGCGGCA	8	m4C	H48_contig_152_pilon	33994	ACGGCGGCA	C	+	VGCHD	Y		1
WSGGCGGCA	8	m4C	H48_contig_119_pilon	37840	AGGGCGGCA	C	+	VGCHD	Y		1
WSGGCGGCA	8	m4C	H69_contig-120_21	33109	ATGGCGGCA	C	+	VGCHD	Y		1
WSGGCGGCA	8	m4C	H48_contig_387_pilon	4706	TCGGCGGCA	C	+	VGCHD	Y		1
WSGGCGGCA	8	m4C	SK27_NODE_5	49831	ATGGCGGCA	C	+	VGCHD	Y		1
WSGGCGGCA	8	m4C	H48_contig-120_86	13367	TCGGCGGCG	C	+	VGCHD	Y		1
WSGGCGGCA	8	m4C	H09_contig-120_179	14369	ACAGCGGCA	C	+	VGCHD	Y		0
WSGGCGGCA	8	m4C	H48_NODE_67	12469	TCGGCGGCG	C	+	VGCHD	Y		1
WSGGCGGCA	8	m4C	H34_contig-120_2	100808	TCGGCGGCA	C	+	VGCHD	Y		0
WSGGCGGCA	8	m4C	S02_contig_568_pilon	114290	TGGGCGGCA	C	+	VGCHD	Y		1
WSGGCGGCA	8	m4C	H69_contig-120_21	13048	TCGGCGGCA	C	+	VGCHD	Y		1
WSGGCGGCA	8	m4C	H48_NODE_31	35551	ACGGCGGCA	C	+	VGCHD	Y		1
WSGGCGGCA	8	m4C	H48_contig-120_56	30311	AGGGCGGCA	C	+	VGCHD	Y		1
WSGGCGGCA	8	m4C	H34_contig-120_2	76407	TCGGCGGCG	C	+	VGCHD	Y		0
WSGGCGGCA	8	m4C	H48_contig_312_pilon	17855	TCGGCGGCA	C	+	VGCHD	Y		1
WSGGCGGCA	8	m4C	H48_contig_249_pilon	35189	TCGGCGGCA	C	+	VGCHD	Y		0
WSGGCGGCA	8	m4C	H48_contig-120_53	16860	GCGGCGGCA	C	+	VGCHD	Y		1
WSGGCGGCA	8	m4C	H31_NODE_63	28212	TCGGCGGCG	C	+	VGCHD	Y		1
WSGGCGGCA	8	m4C	H48_contig_152_pilon	41837	ACGGCGGCA	C	+	VGCHD	Y		1
WSGGCGGCA	8	m4C	H48_contig_400_pilon	21910	ATGGCGGCG	C	+	VGCHD	Y		1
WSGGCGGCA	8	m4C	H48_opera_contig_83	23928	ACGGCGGCG	C	+	VGCHD	Y		1
WSGGCGGCA	8	m4C	A09_contig_246_pilon	150106	AGGGCGGCA	C	+	VGCHD	Y		0
WSGGCGGCA	8	m4C	SK43_opera_contig_110	5524	ACGGCGGCA	C	+	VGCHD	Y		1
WSGGCGGCA	8	m4C	NC317_contig_56_pilon	11578	ACGGCGGCA	C	+	VGCHD	Y		1
WSGGCGGCA	8	m4C	SK51_contig_82_pilon	5629	GCGGCGGCA	C	+	VGCHD	Y		1
WSGGCGGCA	8	m4C	H48_NODE_69	28934	GCGGCGGCA	C	+	VGCHD	Y		1
WSGGCGGCA	8	m4C	H48_NODE_135	5901	ACGGCGGCA	C	+	VGCHD	Y		0
WSGGCGGCA	8	m4C	H48_opera_contig_87	27769	TGGGCGGCA	C	+	VGCHD	Y		1
WSGGCGGCA	8	m4C	A09_NODE_8	18189	GCGGCGGCA	C	+	VGCHD	Y		0
WSGGCGGCA	8	m4C	H22_contig_92_pilon	3444	TTGGCGGCG	C	+	VGCHD	Y		1
WSGGCGGCA	8	m4C	H69_contig-120_10	6627	TCGGCGGCA	C	+	VGCHD	Y		1
WSGGCGGCA	8	m4C	NC185_NODE_8	149194	TTGGCGGCA	C	+	VGCHD	Y		0
WSGGCGGCA	8	m4C	NC323_contig-120_18	52227	GCGGCGGCA	C	+	VGCHD	Y		0
WSGGCGGCA	8	m4C	H48_contig_359_pilon	40250	AGGGCGGCA	C	+	VGCHD	Y		1
WSGGCGGCA	8	m4C	H48_contig_387_pilon	15998	ACGGCGGCA	C	+	VGCHD	Y		1
WSGGCGGCA	8	m4C	H48_contig_259_pilon	77856	TTGGCGGCA	C	+	VGCHD	Y		1
WSGGCGGCA	8	m4C	H65_contig_20_pilon	1768	TGGGCGGCA	C	+	VGCHD	Y		0
WSGGCGGCA	8	m4C	H48_contig_331_pilon	29356	TGGGCGGCA	C	+	VGCHD	Y		1
WSGGCGGCA	8	m4C	H48_NODE_15	71098	ACGGCGGCA	C	+	VGCHD	Y		1
WSGGCGGCA	8	m4C	H48_NODE_97	7219	TCGGCGGCG	C	+	VGCHD	Y		1
WSGGCGGCA	8	m4C	SK20_contig_621_pilon	39907	TTGGCGGCG	C	+	VGCHD	Y		1
WSGGCGGCA	8	m4C	DC26_contig_875_pilon	5973	ACGGCGGCG	C	+	VGCHD	Y		1
WSGGCGGCA	8	m4C	H22_NODE_3	73786	TTGGCGGCA	C	+	VGCHD	Y		0
WSGGCGGCA	8	m4C	H48_contig_118_pilon	17924	GCGGCGGCA	C	+	VGCHD	Y		0
WSGGCGGCA	8	m4C	H48_contig-120_56	703	ACGGCGGCG	C	+	VGCHD	Y		1
WSGGCGGCR	2	m4C	A09_NODE_8	20025	ACGGCGGCA	C	+	RCGRC	Y		0
WSGGCGGCR	2	m4C	NC323_contig-120_18	57203	ACGGCGGCG	C	+	RCGRC	Y		0
WSGGCGGCR	2	m4C	H48_contig_312_pilon	21421	ACGGCGGCG	C	+	RCGRC	Y		1
WSGGCGGCR	2	m4C	H63_contig_25_pilon	48371	TCGGCGGCA	C	+	RCGRC	Y		0
WSGGCGGCR	2	m4C	H13_NODE_17	13806	ACGGCGGCG	C	+	RCGRC	Y		0
WSGGCGGCR	2	m4C	SK20_contig_621_pilon	45563	TCGGCGGCA	C	+	RCGRC	Y		1
WSGGCGGCR	2	m4C	NC308_contig_145_pilon	20556	TCGGCGGCG	C	+	RCGRC	Y		1
WSGGCGGCR	2	m4C	H13_NODE_17	14284	ACGGCGGCA	C	+	RCGRC	Y		0
WSGGCGGCR	2	m4C	H46_NODE_21	30290	TCGGCGGCA	C	+	RCGRC	Y		0
WSGGCGGCR	2	m4C	H34_opera_contig_59	31995	ACGGCGGCA	C	+	RCGRC	Y		1
WSGGCGGCR	2	m4C	H63_contig_5_pilon	4621	AGGGCGGCA	G	-	RCGRC	Y		0
WSGGCGGCR	3	m4C	H63_contig_25_pilon	4163	TCGGCGGCA	G	-	RCGRC	Y		0
WSGGCGGCR	3	m4C	H63_contig_22_pilon	208544	TTGGCGGCG	G	-	RCGRC	Y		0
WSGGCGGCR	3	m4C	SK02_contig_85_pilon	59373	ATGGCGGCA	G	-	RCGRC	Y		0
WSGGCGGCR	3	m4C	H46_NODE_98	2943	ACGGCGGCA	G	-	RCGRC	Y		1
WSGGCGGCR	3	m4C	DC26_contig_396_pilon	3891	AGGGCGGCG	G	-	RCGRC	Y		1
WSGGCGGCR	3	m4C	NC323_contig-120_18	67906	AGGGCGGCA	G	-	RCGRC	Y		0
WSGGCGGCR	3	m4C	NC173_contig-120_38	10538	ATGGCGGCA	G	-	RCGRC	Y		1
WSGGCGGCR	4	m4C	H11_NODE_11	61184	TGGGCGGCA	G	-	VGCHD	Y		1
WSGGCGGCR	4	m4C	NCF171_contig-120_39	16603	TTGGCGGCA	G	-	VGCHD	Y		1
WSGGCGGCR	4	m4C	QM01_contig_249	14170	ACGGCGGCG	G	-	VGCHD	Y		1
WSGGCGGCR	4	m4C	H34_contig-120_0	72739	AGGGCGGCA	G	-	VGCHD	Y		0
WSGGCGGCR	4	m4C	SK20_contig_1507_pilon	40070	AGGGCGGCG	G	-	VGCHD	Y		0
WSGGCGGCR	4	m4C	H46_NODE_98	2942	ACGGCGGCA	G	-	VGCHD	Y		1
WSGGCGGCR	4	m4C	SK44_NODE_81	32716	AGGGCGGCG	G	-	VGCHD	Y		0
WSGGCGGCR	4	m4C	SK20_scaffold_242_pilon	48127	AGGGCGGCG	G	-	VGCHD	Y		0
WSGGCGGCR	4	m4C	H34_contig-120_2	168456	ACGGCGGCA	G	-	VGCHD	Y		0
WSGGCGGCR	4	m4C	H13_contig_18_pilon	29138	ATGGCGGCA	G	-	VGCHD	Y		1
WSGGCGGCR	4	m4C	SK20_contig_621_pilon	51353	TGGGCGGCG	G	-	VGCHD	Y		1
WSGGCGGCR	4	m4C	H63_contig_5_pilon	76844	ATGGCGGCG	G	-	VGCHD	Y		0
WSGGCGGCR	4	m4C	SK20_scaffold_242_pilon	64895	TTGGCGGCG	G	-	VGCHD	Y		0
WSGGCGGCR	4	m4C	DC26_contig_396_pilon	39847	AGGGCGGCG	G	-	VGCHD	Y		1
WSGGCGGCR	5	m4C	S02_contig_655_pilon	42975	ACGGCGGCA	C	+	VGCHD	Y		1
WSGGCGGCR	5	m4C	NCF171_contig_92_pilon	25179	TCGGCGGCA	C	+	VGCHD	Y		0
WSGGCGGCR	5	m4C	NC317_contig_341_pilon	26451	TCGGCGGCA	C	+	VGCHD	Y		1
WSGGCGGCR	5	m4C	QM01_contig_521	11733	TGGGCGGCA	C	+	VGCHD	Y		1
WSGGCGGCR	5	m4C	QM02_contig_66_pilon	46895	ACGGCGGCA	C	+	VGCHD	Y		0
WSGGCGGCR	5	m4C	NCF004_NODE_72	2992	TGGGCGGCA	C	+	VGCHD	Y		1
WSGGCGGCR	5	m4C	NC173_NODE_30	10807	TGGGCGGCA	C	+	VGCHD	Y		1
WSGGCGGCR	5	m4C	H62_contig-120_11	43449	TCGGCGGCG	C	+	VGCHD	Y		1
WSGGCGGCR	5	m4C	A13_NODE_45	8059	ACGGCGGCA	C	+	VGCHD	Y		1
WSGGCGGCR	5	m4C	H46_NODE_10	309295	TCGGCGGCA	C	+	VGCHD	Y		0
WSGGCGGCR	5	m4C	NC173_utg00000005_pilon	7084	ATGGCGGCA	C	+	VGCHD	Y		1
WSGGCGGCR	5	m4C	SK20_contig_621_pilon	45566	TCGGCGGCA	C	+	VGCHD	Y		1
WSGGCGGCR	5	m4C	NC308_contig_145_pilon	23497	TCGGCGGCA	C	+	VGCHD	Y		1
WSGGCGGCR	5	m4C	NC323_contig-120_106	32701	ATGGCGGCG	C	+	VGCHD	Y		1
WSGGCGGCR	5	m4C	NCF004_NODE_72	12886	AGGGCGGCA	C	+	VGCHD	Y		1
WSGGCGGCR	5	m4C	H34_contig-120_0	60364	TCGGCGGCG	C	+	VGCHD	Y		0
WSGGCGGCR	5	m4C	DC25_NODE_30	3343	ACGGCGGCG	C	+	VGCHD	Y		1
WSGGCGGCR	5	m4C	H46_NODE_21	16611	ATGGCGGCA	C	+	VGCHD	Y		0
WSGGCGGCR	5	m4C	NCF171_NODE_47	8475	AGGGCGGCA	C	+	VGCHD	Y		1
WSGGCGGCR	5	m4C	H63_contig_5_pilon	133139	ATGGCGGCA	C	+	VGCHD	Y		0
WSGGCGGCR	5	m4C	H13_contig-120_3	119960	TTGGCGGCA	C	+	VGCHD	Y		0
WSGGCGGCR	5	m4C	NC317_NODE_50	26188	TCGGCGGCG	C	+	VGCHD	Y		1
WSGGCGGCR	5	m4C	NCF171_NODE_47	2441	ACGGCGGCG	C	+	VGCHD	Y		1
WSGGCGGCR	5	m4C	H13_contig-120_3	14583	TTGGCGGCA	C	+	VGCHD	Y		0
WSGGCGGCR	5	m4C	A09_NODE_4	142738	TCGGCGGCG	C	+	VGCHD	Y		1
WSGGCGGCR	5	m4C	H34_NODE_107	24519	TCGGCGGCG	C	+	VGCHD	Y		0
WSGGCGGCR	5	m4C	SK51_contig_82_pilon	7907	TCGGCGGCA	C	+	VGCHD	Y		1
WSGGCGGCR	6	m4C	S02_contig_655_pilon	42220	ATGGCGGCA	G	-	VGCHD	Y		1
WSGGCGGCR	6	m4C	H47_contig_131_pilon	35314	ATGGCGGCA	G	-	VGCHD	Y		1
WSGGCGGCR	6	m4C	H63_contig_22_pilon	307064	TTGGCGGCG	G	-	VGCHD	Y		0
WSGGCGGCR	6	m4C	DC16_contig_85_pilon	47257	TGGGCGGCA	G	-	VGCHD	Y		0
WSGGCGGCR	6	m4C	A13_NODE_45	8528	ACGGCGGCA	G	-	VGCHD	Y		1
WSGGCGGCR	6	m4C	A09_contig_246_pilon	142757	ATGGCGGCG	G	-	VGCHD	Y		0
WSGGCGGCR	6	m4C	H13_NODE_11	88463	AGGGCGGCA	G	-	VGCHD	Y		0
WSGGCGGCR	6	m4C	NC308_NODE_34	23071	ATGGCGGCA	G	-	VGCHD	Y		1
WSGGCGGCR	6	m4C	NC323_contig-120_18	61852	ACGGCGGCG	G	-	VGCHD	Y		0
WSGGCGGCR	6	m4C	NC173_NODE_29	9555	ACGGCGGCG	G	-	VGCHD	Y		1
WSGGCGGCR	6	m4C	SK20_scaffold_242_pilon	47345	TTGGCGGCG	G	-	VGCHD	Y		0
WSGGCGGCR	6	m4C	SK20_contig_621_pilon	96668	TCGGCGGCA	G	-	VGCHD	Y		1
WSGGCGGCR	7	m4C	H13_NODE_17	141618	TGGGCGGCG	G	-	VGCHD	Y		0
WSGGCGGCR	7	m4C	NC323_contig-120_18	47640	TCGGCGGCG	G	-	VGCHD	Y		0
WSGGCGGCR	7	m4C	NCF171_NODE_47	11863	TGGGCGGCG	G	-	VGCHD	Y		1
WSGGCGGCR	7	m4C	A09_NODE_8	19956	AGGGCGGCG	G	-	VGCHD	Y		0
WSGGCGGCR	7	m4C	H34_contig-120_2	27700	ATGGCGGCG	G	-	VGCHD	Y		0
WSGGCGGCR	7	m4C	H46_NODE_21	102200	AGGGCGGCA	G	-	VGCHD	Y		0
WSGGCGGCR	7	m4C	NC323_contig-120_18	51913	ACGGCGGCG	G	-	VGCHD	Y		0
WSGGCGGCR	8	m4C	H60_NODE_25	11165	ACGGCGGCG	C	+	VGCHD	Y		1
WSGGCGGCR	8	m4C	H28_contig_18_pilon	49708	AGGGCGGCG	C	+	VGCHD	Y		1
WSGGCGGCR	8	m4C	H46_NODE_21	101596	TCGGCGGCA	C	+	VGCHD	Y		0
WSGGCGGCR	8	m4C	NCF055_NODE_26	11129	TCGGCGGCA	C	+	VGCHD	Y		0
WSGGCGGCR	8	m4C	H13_contig_18_pilon	12310	ATGGCGGCA	C	+	VGCHD	Y		1
WSGGCGGCR	8	m4C	A09_contig_462_pilon	12905	AGGGCGGCG	C	+	VGCHD	Y		1
WSGGCGGCR	8	m4C	NCF004_NODE_72	3015	TGGGCGGCG	C	+	VGCHD	Y		1
WSGGCGGCR	8	m4C	H48_contig_249_pilon	47225	TGGGCGGCA	C	+	VGCHD	Y		0
WSGGCGGCR	8	m4C	H47_contig_131_pilon	35316	ATGGCGGCA	C	+	VGCHD	Y		1
WSGGCGGCR	8	m4C	SK20_contig_1507_pilon	39469	ACGGCGGCA	C	+	VGCHD	Y		0
WSGGCGGCR	8	m4C	H63_contig_22_pilon	147700	TTGGCGGCG	C	+	VGCHD	Y		0
WSGGCGGCR	8	m4C	NC308_NODE_34	21268	TCGGCGGCG	C	+	VGCHD	Y		1
WSGGCGGCR	8	m4C	H13_NODE_17	13812	ACGGCGGCG	C	+	VGCHD	Y		0
WSGGCGGCR	8	m4C	NC323_contig-120_18	72505	TGGGCGGCA	C	+	VGCHD	Y		0
WSGGCGGCR	8	m4C	A09_contig_246_pilon	46416	ATGGCGGCG	C	+	VGCHD	Y		0
WSGGCGGCR	8	m4C	H34_contig-120_2	124849	AGGGCGGCG	C	+	VGCHD	Y		0
WSGGCGGCR	8	m4C	H48_contig_312_pilon	17732	TCGGCGGCG	C	+	VGCHD	Y		1
WSGGCGGCR	8	m4C	A09_contig_246_pilon	41993	TTGGCGGCA	C	+	VGCHD	Y		0
WSGGCGGCR	8	m4C	QM01_contig_521	13909	ATGGCGGCG	C	+	VGCHD	Y		1
WSGGCGGCR	8	m4C	NC323_contig-120_18	69477	AGGGCGGCA	C	+	VGCHD	Y		0
WSGGCGGCR	8	m4C	SK20_contig_621_pilon	52683	TTGGCGGCA	C	+	VGCHD	Y		1
WSGGCGGCR	8	m4C	H13_NODE_17	160984	TTGGCGGCA	C	+	VGCHD	Y		0
WSGGCGGCR	8	m4C	NC199_contig-120_139	3404	ACGGCGGCG	C	+	VGCHD	Y		1
WSGGCGGCR	8	m4C	NC173_NODE_29	10548	TCGGCGGCA	C	+	VGCHD	Y		1
WSGGCGGCR	8	m4C	NCF033_contig-120_13	32794	TCGGCGGCG	C	+	VGCHD	Y		0
WSGGCGGCR	8	m4C	H63_contig_5_pilon	133058	TCGGCGGCG	C	+	VGCHD	Y		0
WSGGCRA	6	m6A	H13_NODE_6	83642	TCGGCAA	A	+	CD	Y		0
WSGGCRA	6	m6A	H13_contig-120_1	244222	TCGGCAA	A	+	CD	Y		0
WSGGCRA	6	m6A	H22_contig-120_47	9116	TCGGCAA	A	+	CD	Y		1
WSGGCRA	6	m6A	H13_NODE_6	120832	TCGGCAA	A	+	CD	Y		0
WSGGCRA	6	m6A	H13_NODE_6	180210	TCGGCAA	A	+	CD	Y		0
WSGGCRA	6	m6A	H13_opera_contig_22	14445	TCGGCAA	A	+	CD	Y		1
WSGGCRA	6	m6A	H13_contig-120_1	334593	TCGGCAA	A	+	CD	Y		0
WSGGCRA	6	m6A	H13_NODE_314	14479	TCGGCAA	A	+	CD	Y		1
WSGGCRA	6	m6A	H13_contig-120_66	38572	TCGGCAA	A	+	CD	Y		0
WSGGCRWBRW	2	m4C	S02_contig_323_pilon	35944	TGGGCGATAT	G	-	YSCNS	Y		1
WSGGCRWBRW	2	m4C	H47_NODE_94	34290	TGGGCGATAT	G	-	YSCNS	Y		0
WSGGCRWBRW	2	m4C	S02_contig-120_0	101982	ACGGCAAGGT	C	+	YSCNS	Y		1
WSGGCRWBRW	2	m4C	S02_contig_736_pilon	31005	TCGGCAATGA	C	+	YSCNS	Y		1
WSGGCRWBRW	2	m4C	S02_contig_906_pilon	4424	ACGGCAATGA	C	+	YSCNS	Y		1
WSGGCRWBRW	2	m4C	NC173_NODE_8	21858	AGGGCGAAGA	G	-	YSCNS	Y		1
WSGGCRWBRW	2	m4C	S02_contig_906_pilon	2764	ACGGCAATGT	C	+	YSCNS	Y		1
WSGGCRWBRW	2	m4C	S02_contig_81_pilon	17899	TGGGCAAGGT	G	-	YSCNS	Y		1
WSGGCRWBRW	2	m4C	S02_contig_803_pilon	34588	ACGGCGTGGA	C	+	YSCNS	Y		1
WSGGCRWBRW	2	m4C	S02_NODE_44	37026	AGGGCGAGGA	G	-	YSCNS	Y		1
WSGGCRWBRW	2	m4C	S02_contig_873_pilon	32874	TCGGCAATGA	C	+	YSCNS	Y		1
WSGGCRWBRW	2	m4C	S02_contig_677_pilon	10955	TGGGCGTTGT	G	-	YSCNS	Y		0
WSGGCRWBRW	2	m4C	S02_contig_879_pilon	35428	ACGGCAATGT	C	+	YSCNS	Y		1
WSGGCRWBRW	2	m4C	NCF041_contig_46_pilon	78864	AGGACGAGGA	G	-	YSCNS	Y		1
WSGGCRWBRW	2	m4C	NC183_contig_201_pilon	22651	ACGGCGTTGA	C	+	YSCNS	Y		1
WSGGCRWBRW	2	m4C	S02_contig-120_37	31309	AGGGCGAGAA	G	-	YSCNS	Y		1
WSGGCRWBRW	2	m4C	S02_NODE_44	48881	AGGGCGAGAA	G	-	YSCNS	Y		1
WSGGCRWBRW	2	m4C	S02_NODE_44	15800	AGGACGATGA	G	-	YSCNS	Y		1
WSGGCRWBRW	2	m4C	SK44_NODE_14	63777	ACGGCGATGT	C	+	YSCNS	Y		0
WSGGCRWBRW	2	m4C	S02_NODE_44	17700	AGGGCGTCGA	G	-	YSCNS	Y		1
WSGGCRWBRW	2	m4C	S02_NODE_44	1926	AGGGCGTCGT	G	-	YSCNS	Y		1
WSGGCRWBRW	2	m4C	S02_NODE_71	18262	ACGGCAATGA	C	+	YSCNS	Y		1
WSGGCRWBRW	2	m4C	S02_contig_838_pilon	22446	TCGGCGATGA	C	+	YSCNS	Y		1
WSGGCRWBRW	2	m4C	S02_contig_733_pilon	11715	TGGGCGAGAT	G	-	YSCNS	Y		1
WSGGCRWBRW	2	m4C	NCF041_contig_46_pilon	12413	AGGGCAAGGA	G	-	YSCNS	Y		1
WSGGCRWBRW	2	m4C	H13_NODE_11	74530	AGGGCAAGAA	G	-	YSCNS	Y		0
WSGGCRWBRW	2	m4C	S02_opera_contig_2	2024	ACGGCGATAA	C	+	YSCNS	Y		1
WSGGCRWBRW	2	m4C	SK44_NODE_14	34335	ACGGCAATGA	C	+	YSCNS	Y		0
WSGGCRWBRW	3	m4C	S02_NODE_44	37027	AGGGCGAGGA	G	-	CNG	Y		1
WSGGCRWBRW	3	m4C	S02_contig-120_37	4759	AGGGCATGGT	G	-	CNG	Y		1
WSGGCRWBRW	3	m4C	NC317_contig_341_pilon	39579	ACGGCGACGA	G	-	CNG	Y		1
WSGGCRWBRW	3	m4C	NCF026_NODE_19	54386	AGGGCGAAGT	G	-	CNG	Y		1
WSGGCRWBRW	3	m4C	S06_contig-120_0	53579	AGGGCGAGGT	G	-	CNG	Y		0
WSGGCRWBRW	3	m4C	S02_NODE_31	51142	AGGGCAATAT	G	-	CNG	Y		1
WSGGCRWBRW	3	m4C	S02_contig_914_pilon	46788	AGGGCAATAA	G	-	CNG	Y		1
WSGGCRWBRW	3	m4C	S02_contig-120_37	14415	ACGGCAAGGT	G	-	CNG	Y		1
WSGGCRWBRW	3	m4C	S02_NODE_44	17701	AGGGCGTCGA	G	-	CNG	Y		1
WSGGCRWBRW	3	m4C	H34_contig-120_0	238295	ACGGCGAGGT	G	-	CNG	Y		0
WSGGCRWBRW	3	m4C	S02_contig_893_pilon	8969	ACGGCGTTGT	G	-	CNG	Y		1
WSGGCRWBRW	3	m4C	NCF041_contig_46_pilon	78865	AGGACGAGGA	G	-	CNG	Y		1
WSGGCRWBRW	3	m4C	NC173_NODE_8	76044	AGGGCGATAT	G	-	CNG	Y		1
WSGGCRWBRW	3	m4C	S02_contig_857_pilon	60492	AGGGCAAGAA	G	-	CNG	Y		1
WSGGCRWBRW	3	m4C	S02_NODE_44	21275	ACGGCGATGA	G	-	CNG	Y		1
WSGGCRWBRW	3	m4C	S02_contig-120_37	28743	ACGGCAAGGA	G	-	CNG	Y		1
WSGGCRWBRW	3	m4C	S02_opera_contig_26	51667	AGGGCAATAA	G	-	CNG	Y		1
WSGGCRWBRW	3	m4C	S02_contig-120_27	42693	AGGGCGATAT	G	-	CNG	Y		1
WSGGCRWBRW	3	m4C	NC173_NODE_8	21859	AGGGCGAAGA	G	-	CNG	Y		1
WSGGCRWBRW	4	m4C	NC317_contig_348_pilon	29594	AGGGCGTGGA	G	-	CNG	Y		1
WSGGCRWBRW	4	m4C	S02_NODE_12	32091	ACGGCGTGGA	G	-	CNG	Y		1
WSGGCRWBRW	4	m4C	S02_contig_754_pilon	52830	AGGGCGTGGT	G	-	CNG	Y		1
WSGGCRWBRW	4	m4C	S02_contig_80_pilon	38478	AGGGCAATAA	G	-	CNG	Y		1
WSGGCRWBRW	4	m4C	NC152_NODE_43	23774	AGGGCAATAA	G	-	CNG	Y		1
WSGGCRWBRW	4	m4C	NCF005_contig-120_18	31025	AGGGCGATGT	G	-	CNG	Y		1
WSGGCRWBRW	4	m4C	S02_contig-120_44	27343	TGGGCGAGAA	G	-	CNG	Y		1
WSGGCRWBRW	4	m4C	S02_contig_873_pilon	10587	TGGGCGAGAA	G	-	CNG	Y		1
WSGGCRWBRW	4	m4C	S02_contig_622_pilon	10086	ACGGCGTGGT	G	-	CNG	Y		1
WSGGCRWBRW	4	m4C	S02_NODE_57	31402	ACGGCGAGGA	G	-	CNG	Y		1
WSGGCRWBRW	4	m4C	S02_NODE_98	20000	AGGGCGAGGT	G	-	CNG	Y		1
WSGGCRWBRW	4	m4C	H01_contig_1298_pilon	11964	AGGGCATGGA	G	-	CNG	Y		1
WSGGCRWBRW	4	m4C	S02_utg00000002_pilon	31454	AGGGCGTTAA	G	-	CNG	Y		1
WSGGCRWBRW	4	m4C	S02_NODE_92	1983	AGGGCGATAT	G	-	CNG	Y		1
WSGGCRWBRW	4	m4C	SK43_NODE_86	28321	TGGGCGAGAA	G	-	CNG	Y		0
WSGGCRWBRW	4	m4C	NC323_contig-120_14	12134	AGGGCAATGT	G	-	CNG	Y		1
WSGGCRWBRW	4	m4C	S02_NODE_92	10534	AGGGCAAGGA	G	-	CNG	Y		1
WSGGCRWBRW	4	m4C	S02_NODE_105	24575	ACGGCGTGGA	G	-	CNG	Y		1
WSGGCRWBRW	4	m4C	S02_contig_887_pilon	23637	AGGGCGTGGA	G	-	CNG	Y		1
WSGGCRWBRW	4	m4C	A16_contig-120_28	21334	AGGGCGAAGT	G	-	CNG	Y		1
WSGGCRWBRW	4	m4C	S02_contig_323_pilon	54613	AGGGCATTGT	G	-	CNG	Y		1
WSGGCRWBRW	4	m4C	S02_contig_323_pilon	25270	AGGGCGAGAA	G	-	CNG	Y		1
WSGGCRWBRW	4	m4C	S02_contig_892_pilon	9084	AGGGCGATAT	G	-	CNG	Y		1
WSGGCRWBRW	4	m4C	S02_contig_659_pilon	59052	TCGGCGATGT	G	-	CNG	Y		1
WSGGCRWBRW	4	m4C	S02_NODE_57	25771	TGGGCGAGGT	G	-	CNG	Y		1
WSGGCRWBRW	4	m4C	A107_NODE_45	9121	AGGGCGTGGT	G	-	CNG	Y		1
WSGGCRWBRW	4	m4C	S02_NODE_92	18248	AGGGCGACAA	G	-	CNG	Y		1
WSGGCRWBRW	4	m4C	H46_NODE_6	73528	AGGGCGTTGA	G	-	CNG	Y		0
WSGGCRWBRW	4	m4C	S02_NODE_80	24173	ACGGCGACGA	G	-	CNG	Y		1
WSGGCRWBRW	4	m4C	S02_contig-120_34	10124	AGGGCGTTGT	G	-	CNG	Y		0
WSGGCRWBRW	4	m4C	S02_NODE_84	10742	TGGGCGAGAT	G	-	CNG	Y		1
WSGGCRWBRW	4	m4C	SK43_NODE_86	9407	AGGGCGACGA	G	-	CNG	Y		0
WSGGCRWBRW	4	m4C	NCF171_NODE_45	21267	AGGGCGACGA	G	-	CNG	Y		1
WSGGCRWBRW	4	m4C	S02_contig_622_pilon	7663	AGGGCGTCGT	G	-	CNG	Y		1
WSGGCRWBRW	4	m4C	S02_contig_811_pilon	3092	AGGGCATGGT	G	-	CNG	Y		1
WSGGCRWBRW	4	m4C	SK44_opera_contig_6	66136	AGGGCGTTGA	G	-	CNG	Y		0
WSGGCRWBRW	4	m4C	H48_NODE_38	47051	ACGGCGAGGA	G	-	CNG	Y		1
WSGGCRWBRW	4	m4C	S02_contig_668_pilon	10121	AGGGCGAGAT	G	-	CNG	Y		1
WSGGCRWBRW	4	m4C	S02_contig-120_29	39288	AGGGCGATAT	G	-	CNG	Y		1
WSGGCRWBRW	4	m4C	S02_contig_806_pilon	43308	AGGGCGATAT	G	-	CNG	Y		1
WSGGCRWBRW	4	m4C	S02_contig_747_pilon	2626	AGGGCGTGAA	G	-	CNG	Y		1
WSGGCRWBRW	4	m4C	S02_contig_568_pilon	9353	AGGGCGTCGT	G	-	CNG	Y		1
WSGGCRWBRW	4	m4C	NCF044_contig_1434_pilon	43158	ACGGCGTTGT	G	-	CNG	Y		0
WSGGCRWBRW	4	m4C	S02_contig_166_pilon	48015	AGGGCGTGAA	G	-	CNG	Y		1
WSGGCRWBRW	4	m4C	S02_contig_747_pilon	24691	TGGGCGATGT	G	-	CNG	Y		1
WSGGCRWBRW	4	m4C	NCF044_contig_1547_pilon	47615	TGGGCGAGGA	G	-	CNG	Y		1
WSGGCRWBRW	5	m4C	S02_contig_568_pilon	30957	AGGGCGAAGA	C	+	CNG	Y		1
WSGGCRWBRW	5	m4C	NC173_NODE_1	147021	AGGGCGATGA	C	+	CNG	Y		0
WSGGCRWBRW	5	m4C	H13_NODE_11	154304	ACGGCGTGGT	C	+	CNG	Y		0
WSGGCRWBRW	5	m4C	H01_contig_1298_pilon	9460	AGGGCGACGA	C	+	CNG	Y		1
WSGGCRWBRW	5	m4C	S02_opera_contig_44	10659	AGGGCAAGGA	C	+	CNG	Y		1
WSGGCRWBRW	5	m4C	NCF033_contig-120_13	8887	AGGGCGTTAT	C	+	CNG	Y		0
WSGGCRWBRW	5	m4C	NCF044_contig_1440_pilon	20659	AGGGCGTGGT	C	+	CNG	Y		1
WSGGCRWBRW	5	m4C	SK43_NODE_86	25940	ACGGCGTGGT	C	+	CNG	Y		0
WSGGCRWBRW	5	m4C	H48_contig_249_pilon	40783	TCGGCGAGGA	C	+	CNG	Y		0
WSGGCRWBRW	5	m4C	SK44_NODE_17	19023	ACGGCGTTGA	C	+	CNG	Y		0
WSGGCRWBRW	5	m4C	NC308_NODE_20	16740	TCGGCGTTGA	C	+	CNG	Y		0
WSGGCRWBRW	5	m4C	S02_NODE_98	21066	AGGGCGTTGA	C	+	CNG	Y		1
WSGGCRWBRW	5	m4C	S02_contig-120_17	26949	TCGGCGAGGA	C	+	CNG	Y		1
WSGGCRWBRW	5	m4C	S02_contig_901_pilon	26532	TCGGCGAGGA	C	+	CNG	Y		1
WSGGCRWBRW	5	m4C	S02_contig_819_pilon	44165	ACGGCGTTGT	C	+	CNG	Y		1
WSGGCRWBRW	5	m4C	S02_contig_119_pilon	31489	AGGGCGTTGA	C	+	CNG	Y		0
WSGGCRWBRW	5	m4C	H01_contig_1298_pilon	8646	TGGGCGTTGA	C	+	CNG	Y		1
WSGGCRWBRW	5	m4C	S02_contig_283_pilon	39109	AGGGCAAGGA	C	+	CNG	Y		1
WSGGCRWBRW	5	m4C	SK43_NODE_86	22994	AGGGCGTGGT	C	+	CNG	Y		0
WSGGCRWBRW	5	m4C	S02_contig_754_pilon	52831	AGGGCGTGGT	C	+	CNG	Y		1
WSGGCRWBRW	5	m4C	H48_NODE_38	21638	AGGGCATGGA	C	+	CNG	Y		1
WSGGCRWBRW	5	m4C	S02_contig_803_pilon	34591	ACGGCGTGGA	C	+	CNG	Y		1
WSGGCRWBRW	5	m4C	S02_contig_659_pilon	1506	ACGGCGATAA	C	+	CNG	Y		1
WSGGCRWBRW	5	m4C	S02_contig_605_pilon	11139	TGGGCGTTGT	C	+	CNG	Y		1
WSGGCRWBRW	5	m4C	H34_contig-120_2	31730	TGGGCGTTGA	C	+	CNG	Y		0
WSGGCRWBRW	5	m4C	S02_opera_contig_125	19989	TCGGCGATGT	C	+	CNG	Y		1
WSGGCRWBRW	5	m4C	S02_contig_613_pilon	23092	ACGGCGATAA	C	+	CNG	Y		1
WSGGCRWBRW	5	m4C	S02_contig_82_pilon	90639	ACGGCAAGGA	C	+	CNG	Y		1
WSGGCRWBRW	5	m4C	S02_contig_857_pilon	33380	AGGGCGTTGA	C	+	CNG	Y		1
WSGGCRWBRW	5	m4C	S02_contig_796_pilon	37864	ACGGCAAGGA	C	+	CNG	Y		1
WSGGCRWBRW	5	m4C	S02_contig_907_pilon	26892	TGGGCGATAA	C	+	CNG	Y		1
WSGGCRWBRW	5	m4C	S02_contig_83_pilon	60128	AGGGCGTTGA	C	+	CNG	Y		1
WSGGCRWBRW	5	m4C	S02_contig_906_pilon	45598	AGGGCAACGT	C	+	CNG	Y		1
WSGGCRWBRW	5	m4C	S02_contig-120_79	10817	ACGGCGATGA	C	+	CNG	Y		1
WSGGCRWBRW	5	m4C	S02_NODE_44	17703	AGGGCGTCGA	C	+	CNG	Y		1
WSGGCRWBRW	5	m4C	S06_contig-120_0	142069	ACGGCGATAA	C	+	CNG	Y		0
WSGGCRWBRW	6	m4C	S02_contig_126_pilon	106367	ACGGCGAGGA	G	-	CD	Y		1
WSGGCRWBRW	6	m4C	SK43_NODE_86	28319	TGGGCGAGAA	G	-	CD	Y		0
WSGGCRWBRW	6	m4C	S02_contig_796_pilon	2573	AGGGCGTTAA	G	-	CD	Y		1
WSGGCRWBRW	6	m4C	S02_NODE_44	15804	AGGACGATGA	G	-	CD	Y		1
WSGGCRWBRW	6	m4C	S02_NODE_84	10744	TGGGCGAGAT	G	-	CD	Y		1
WSGGCRWBRW	6	m4C	NCF041_contig_46_pilon	78868	AGGACGAGGA	G	-	CD	Y		1
WSGGCRWBRW	6	m4C	S02_NODE_44	6298	ACGGCGAGGT	G	-	CD	Y		1
WSGGCRWBRW	8	m4C	NCF041_contig_46_pilon	78870	AGGACGAGGA	G	-	WSGGCRWBRW	N		1
WSGGCRWBRW	8	m4C	SK43_contig-120_56	30081	AGGGCGTGGT	G	-	WSGGCRWBRW	N		0
WSGGCRWBRW	8	m4C	NCF041_NODE_33	54513	AGGACGAGGA	G	-	WSGGCRWBRW	N		1
WSGGCRWBRW	8	m4C	S02_NODE_44	48887	AGGGCGAGAA	G	-	WSGGCRWBRW	N		1
WSGGCRWBRW	8	m4C	S02_NODE_44	3566	AGGGCGACAT	C	+	WSGGCRWBRW	N		1
WSGGCRWBRW	8	m4C	S02_contig_119_pilon	25186	AGGGCATGGA	G	-	WSGGCRWBRW	N		0
WSGGCRWBRW	9	m4C	S02_contig_890_pilon	14089	ACGGCGTGGA	G	-	WSGGCRWBRW	N		1
WSGGCRWBRW	9	m4C	S02_NODE_44	18900	TCGGCGATGA	G	-	WSGGCRWBRW	N		1
WSGGCRWBRW	9	m4C	NCF041_contig_46_pilon	34737	AGGACGAGGA	G	-	WSGGCRWBRW	N		1
WSGGCRWBRW	9	m4C	S02_contig-120_37	23351	ACGGCAAGGA	G	-	WSGGCRWBRW	N		1
WSGGCRWBRW	9	m4C	QM01_contig_95	3556	AGGGCGTTGA	G	-	WSGGCRWBRW	N		1
WSGGCRWBRW	9	m4C	NCF041_contig_46_pilon	12420	AGGGCAAGGA	G	-	WSGGCRWBRW	N		1
WSGGCRWBRW	9	m4C	S02_contig_323_pilon	19161	TCGGCGAGGT	G	-	WSGGCRWBRW	N		1
WSGGCRWBRW	9	m4C	S02_contig_803_pilon	29578	AGGGCGAGGT	G	-	WSGGCRWBRW	N		1
WSGGCRWBRW	9	m4C	S02_contig_754_pilon	52835	AGGGCGTGGT	G	-	WSGGCRWBRW	N		1
WSGGCRWBRW	9	m4C	S02_NODE_44	48609	ACGGCGATGT	G	-	WSGGCRWBRW	N		1
WSGGCRWBRW	9	m4C	S02_contig-120_37	609	TCGGCGACGA	G	-	WSGGCRWBRW	N		1
WSGGCRWBRW	9	m4C	A11_NODE_175	13362	TCGGCAATGA	G	-	WSGGCRWBRW	N		1
WSGGCRWBRW	9	m4C	A11_contig-120_42	38421	AGGGCGTGGT	G	-	WSGGCRWBRW	N		0
WSGGCRWBRW	9	m4C	H46_NODE_6	224408	TCGGCGAGGT	G	-	WSGGCRWBRW	N		0
WSGGCRWBRW	9	m4C	H01_contig_290_pilon	80450	ACGGCGTGGA	G	-	WSGGCRWBRW	N		1
WSGGCRWBRW	9	m4C	S02_contig-120_37	38029	TCGGCGACGA	G	-	WSGGCRWBRW	N		1
WSGGCRWBRW	9	m4C	NCF033_contig-120_104	3215	AGGGCGAGGA	G	-	WSGGCRWBRW	N		1
WSGGCRWBRW	9	m4C	H13_NODE_11	120082	TGGGCGAGGA	G	-	WSGGCRWBRW	N		0
WSGGCRWBRW	9	m4C	H46_NODE_6	200038	TGGGCATTGA	G	-	WSGGCRWBRW	N		0
WSGGCRWBRW	9	m4C	S02_contig_323_pilon	63134	TCGGCGAGGT	G	-	WSGGCRWBRW	N		1
WSGGCRWBRW	9	m4C	S02_NODE_44	6301	ACGGCGAGGT	G	-	WSGGCRWBRW	N		1
WSGGCRWBRW	9	m4C	S02_contig_892_pilon	29448	AGGACGAGGA	G	-	WSGGCRWBRW	N		1
WSGGCRWBRW	9	m4C	S02_NODE_44	21281	ACGGCGATGA	G	-	WSGGCRWBRW	N		1
WSGGCRWBRW	9	m4C	S02_contig-120_37	20532	TGGGCGTGGA	G	-	WSGGCRWBRW	N		1
WSGGCRWBRW	9	m4C	S02_contig-120_37	24990	ACGGCGATGA	G	-	WSGGCRWBRW	N		1
WSGGCRWBRW	9	m4C	S02_contig-120_64	17778	TGGACGATGA	G	-	WSGGCRWBRW	N		1
WSGGCRWBRW	9	m4C	H23_contig_10_pilon	76898	TGGGCGATGT	G	-	WSGGCRWBRW	N		0
WSGGCRWBRW	9	m4C	H25_contig-120_5	70642	TCGGCGATGT	G	-	WSGGCRWBRW	N		1
WSGGCRWBRW	9	m4C	SK44_NODE_17	117713	TCGGCGAGGA	G	-	WSGGCRWBRW	N		0
WSGGCRWBRW	9	m4C	H48_NODE_38	22889	TGGGCGAGGA	G	-	WSGGCRWBRW	N		1
WSGGCRWBRW	9	m4C	QM01_contig_53	9017	AGGGCGAGGT	G	-	WSGGCRWBRW	N		0
WSGGCRWBRW	9	m4C	S02_NODE_98	23128	ACGGCGTGGA	G	-	WSGGCRWBRW	N		1
WSGGCRWBRW	9	m4C	S02_contig_893_pilon	6748	TGGGCGACGA	G	-	WSGGCRWBRW	N		1
WSHHCGHCNW	3	m6A	H09_contig-120_178	7532	TGATCGCCAA	A	+	WSHHCGHCNW	N		1
WSHHCGHCNW	3	m6A	NCF004_NODE_68	32879	TGATCGCCCA	A	+	WSHHCGHCNW	N		1
WSHHCGHCNW	3	m6A	H40_contig-120_10	41432	TCATCGCCGA	A	+	WSHHCGHCNW	N		1
WSHHCGHCNW	3	m6A	NCF004_contig_341_pilon	40377	TGATCGCCCA	A	+	WSHHCGHCNW	N		1
WSHHCGHCNW	3	m6A	NCF058_contig-120_26	38166	TCATCGTCGA	A	+	WSHHCGHCNW	N		1
WSHHCGHCNW	3	m6A	A13_contig_142_pilon	2280	TGATCGCCCA	A	+	WSHHCGHCNW	N		0
WSHHCGHCNW	3	m6A	NCF004_NODE_58	12333	ACTTCGTCGA	T	-	WSHHCGHCNW	N		1
WSHHCGHCNW	3	m6A	NCF051_contig_92_pilon	15444	TCATCGCCCA	A	+	WSHHCGHCNW	N		1
WSHHCGHCNW	3	m6A	NCF004_contig_213_pilon	4041	ACATCGCCGA	A	+	WSHHCGHCNW	N		1
WSHHCGHCNW	3	m6A	SK44_NODE_3	136287	AGATCGCCGT	A	+	WSHHCGHCNW	N		1
WSHHCGHCNW	3	m6A	NCF004_contig_213_pilon	22508	ACATCGCCCT	A	+	WSHHCGHCNW	N		1
WSHHCGHCNW	3	m6A	NCF004_contig_213_pilon	33056	ACATCGTCAA	A	+	WSHHCGHCNW	N		1
WSHHCGHCNW	3	m6A	DC26_contig_396_pilon	37966	TGATCGCCAA	A	+	WSHHCGHCNW	N		1
WSHHCGHCNW	3	m6A	NCF004_NODE_68	5308	TGATCGCCCA	A	+	WSHHCGHCNW	N		1
WSHHCGHCNW	3	m6A	NCF058_contig-120_26	39005	ACTTCGCCCT	T	-	WSHHCGHCNW	N		1
WSHHCGHCNW	3	m6A	NCF004_contig_213_pilon	31528	ACATCGCCGA	A	+	WSHHCGHCNW	N		1
WSHHCGHCNW	3	m6A	NCF004_NODE_68	38400	AGATCGCCGT	A	+	WSHHCGHCNW	N		1
WSHHCGHCNW	3	m6A	NCF058_contig-120_26	30344	TCTTCGCCGA	T	-	WSHHCGHCNW	N		1
WSHHCGHCNW	3	m6A	NCF051_contig_92_pilon	16752	TCATCGCCTA	A	+	WSHHCGHCNW	N		1
WSHHCGHCNW	3	m6A	H27_NODE_393	1426	ACTCCGCCGA	T	-	WSHHCGHCNW	N		0
WSHHCGHCNW	3	m6A	NCF051_contig_92_pilon	105899	TCATCGACGA	A	+	WSHHCGHCNW	N		1
WSHHCGHCNW	3	m6A	NCF051_contig_99_pilon	16926	ACATCGACAA	A	+	WSHHCGHCNW	N		1
WSHHCGHCNW	3	m6A	NCF004_NODE_68	1604	AGATCGACGA	A	+	WSHHCGHCNW	N		1
WSHHCGHCNW	3	m6A	NCF004_NODE_68	4535	AGATCGCCGA	A	+	WSHHCGHCNW	N		1
WSHHCGHCNW	3	m6A	NCF058_contig-120_26	36709	TCATCGACCA	A	+	WSHHCGHCNW	N		1
WSHHCGHCNW	3	m6A	NCF004_contig_651_pilon	28302	AGATCACCGA	A	+	WSHHCGHCNW	N		1
WSHHCGHCNW	3	m6A	NCF004_contig_213_pilon	7076	ACATCGCCGA	A	+	WSHHCGHCNW	N		1
WSHHCGHCNW	3	m6A	NCF004_contig_213_pilon	12362	ACATCGCCCT	A	+	WSHHCGHCNW	N		1
WSHHCGHCNW	3	m6A	NCF051_NODE_46	4265	ACTTCGCCAA	T	-	WSHHCGHCNW	N		1
WSHHCGHCNW	3	m6A	NCF004_contig_669_pilon	21258	ACTTCGCCGA	T	-	WSHHCGHCNW	N		1
WSHHCGHCNW	3	m6A	NCF058_contig-120_26	12214	ACTTCGCCAA	T	-	WSHHCGHCNW	N		1
WSHHCGHCNW	3	m6A	NCF058_contig-120_26	20129	TCATCGCCGA	A	+	WSHHCGHCNW	N		1
WSHHCGHCNW	3	m6A	DC23_NODE_89	30744	TCACCGCCCA	A	+	WSHHCGHCNW	N		1
WSHHCGHCNW	3	m6A	NCF004_contig_213_pilon	1592	ACATCGTCGA	A	+	WSHHCGHCNW	N		1
WSHHCGHCNW	3	m6A	NCF058_contig-120_26	14107	AGATCGCCAT	A	+	WSHHCGHCNW	N		1
WSHHCGHCNW	3	m6A	NC183_contig_170_pilon	25451	AGATCACCGA	A	+	WSHHCGHCNW	N		1
WSHHCGHCNW	3	m6A	NCF058_contig-120_26	39085	TCATCGTCCA	A	+	WSHHCGHCNW	N		1
WSHHCGHCNW	3	m6A	NCF058_contig-120_26	17913	ACATCGACGT	A	+	WSHHCGHCNW	N		1
WSHHCGHCNW	3	m6A	QM02_contig_229_pilon	47684	AGATCGCCAT	A	+	WSHHCGHCNW	N		0
WSHHCGHCNW	3	m6A	NCF041_contig_46_pilon	29881	TCATCGCCTA	A	+	WSHHCGHCNW	N		1
WSHHCGHCNW	3	m6A	NC185_NODE_8	19077	AGATCGTCGA	A	+	WSHHCGHCNW	N		0
WSHHCGHCNW	3	m6A	NCF058_contig-120_44	27591	AGATCGCCCT	A	+	WSHHCGHCNW	N		1
WSHHCGHCNW	3	m6A	NCF004_contig_213_pilon	13533	ACATCGCCGT	A	+	WSHHCGHCNW	N		1
WSHHCGHCNW	3	m6A	NCF058_contig-120_47	19134	ACATCGACGA	A	+	WSHHCGHCNW	N		1
WSHHCGHCNW	3	m6A	H13_contig-120_1	146471	ACTTCGCCGT	T	-	WSHHCGHCNW	N		0
WSHHCGHCNW	3	m6A	NCF051_contig_44_pilon	81880	ACATCACCCA	A	+	WSHHCGHCNW	N		1
WSHHCGHCNW	3	m6A	QM01_contig_630	7995	AGATCGCCGA	A	+	WSHHCGHCNW	N		1
WSHHCGHCNW	3	m6A	NCF058_contig-120_47	28407	AGATCACCGA	A	+	WSHHCGHCNW	N		1
WSHHCGHCNW	3	m6A	NCF004_contig_213_pilon	8758	ACATCGCCGT	A	+	WSHHCGHCNW	N		1
WSHHCGHCNW	3	m6A	A107_NODE_3	65015	ACATCACCCA	A	+	WSHHCGHCNW	N		1
WSHHCGHCNW	3	m6A	SK44_contig-120_83	35442	AGATCGTCCA	A	+	WSHHCGHCNW	N		1
WSHHCGHCNW	3	m6A	H40_contig-120_10	39805	ACATCGCCCT	A	+	WSHHCGHCNW	N		1
WSHHCGHCNW	3	m6A	NCF058_contig-120_26	12903	ACTTCGCCGA	T	-	WSHHCGHCNW	N		1
WSHHCGHCNW	3	m6A	NCF004_contig_213_pilon	31744	ACATCGCCGT	A	+	WSHHCGHCNW	N		1
WSHHCGHCNW	3	m6A	NCF004_contig_623_pilon	17709	ACATCGCCAA	A	+	WSHHCGHCNW	N		1
WSHHCGHCNW	3	m6A	H63_contig_5_pilon	125092	AGATCGCCAA	A	+	WSHHCGHCNW	N		0
WSHHCGHCNW	3	m6A	NCF004_contig_213_pilon	16176	ACATCGACCA	A	+	WSHHCGHCNW	N		1
WSHHCGHCNW	3	m6A	NCF004_contig-120_18	39387	ACTTCGCCCA	T	-	WSHHCGHCNW	N		0
WSHHCGHCNW	3	m6A	NCF058_contig-120_26	39169	TCATCGCCGT	A	+	WSHHCGHCNW	N		1
WSHHCGHCNW	3	m6A	NCF004_NODE_68	10343	AGATCGCCGA	A	+	WSHHCGHCNW	N		1
WSHHCGHCNW	3	m6A	A16_contig_63_pilon	23884	AGATCGACCA	A	+	WSHHCGHCNW	N		1
WSHHCGHCNW	3	m6A	A13_contig_142_pilon	14270	AGATCGTCCA	A	+	WSHHCGHCNW	N		0
WSHHCGHCNW	3	m6A	A09_NODE_69	15661	TCATCGCCAT	A	+	WSHHCGHCNW	N		1
WSHHCGHCNW	3	m6A	NCF004_contig_184_pilon	44633	ACATCGTCGT	A	+	WSHHCGHCNW	N		0
WSHHCGHCNW	3	m6A	A13_contig_142_pilon	5152	AGATCGACGA	A	+	WSHHCGHCNW	N		0
WSHHCGHCNW	3	m6A	NCF004_NODE_58	18436	ACTTCGCCGT	T	-	WSHHCGHCNW	N		1
WSHHCGHCNW	3	m6A	NCF004_contig_213_pilon	21212	ACATCGCCAA	A	+	WSHHCGHCNW	N		1
WSHHCGHCNW	3	m6A	NCF004_contig_274_pilon	43345	AGATCGCCAA	A	+	WSHHCGHCNW	N		1
WSHHCGHCNW	3	m6A	NCF004_contig_213_pilon	13833	ACATCGACCA	A	+	WSHHCGHCNW	N		1
WSHHCGHCNW	3	m6A	H25_contig-120_33	39012	AGATCGCCGA	A	+	WSHHCGHCNW	N		1
WSHHCGHCNW	3	m6A	H40_contig-120_10	42854	TCATCGTCCA	A	+	WSHHCGHCNW	N		1
WSHHCGHCNW	3	m6A	NCF004_NODE_68	11375	AGATCGCCTA	A	+	WSHHCGHCNW	N		1
WSHHCGHCNW	3	m6A	NCF004_contig-120_18	32539	ACTTCGCCTA	T	-	WSHHCGHCNW	N		0
WSHHCGHCNW	3	m6A	H40_contig-120_10	10462	AGATCGTCCA	A	+	WSHHCGHCNW	N		1
WSHHCGHCNW	3	m6A	NCF051_contig_44_pilon	49774	ACATCACCAA	A	+	WSHHCGHCNW	N		1
WSHHCGHCNW	3	m6A	NCF004_contig_341_pilon	36409	AGATCGCCCT	A	+	WSHHCGHCNW	N		1
WSHHCGHCNW	3	m6A	H40_contig-120_10	10555	TCATCGCCGT	A	+	WSHHCGHCNW	N		1
WSHHCGHCNW	3	m6A	NCF058_contig-120_26	15787	TGATCGCCGA	A	+	WSHHCGHCNW	N		1
WSHHCGHCNW	3	m6A	NCF004_NODE_68	24037	AGATCGCCAA	A	+	WSHHCGHCNW	N		1
WSHHCGHCNW	3	m6A	NCF051_contig-120_17	1070	TGATCGCCGT	A	+	WSHHCGHCNW	N		1
WSHHCGHCNW	3	m6A	A107_NODE_3	63126	TCATCGCCGT	A	+	WSHHCGHCNW	N		1
WSHHCGHCNW	3	m6A	SK44_contig-120_83	19685	AGATCGCCAA	A	+	WSHHCGHCNW	N		1
WSHHCGHCNW	3	m6A	H65_contig_16_pilon	21416	AGATCGCCAA	A	+	WSHHCGHCNW	N		1
WSHHCGHCNW	3	m6A	NCF058_contig-120_26	37755	TCATCGCCAT	A	+	WSHHCGHCNW	N		1
WSHHCGHCNW	3	m6A	NCF041_NODE_49	2493	AGATCGCCTA	A	+	WSHHCGHCNW	N		1
WSHHCGHCNW	4	m6A	NCF004_contig_651_pilon	43739	TGATCGCCAA	T	-	WSHHCGHCNW	N		1
WSHHCGHCNW	4	m6A	NCF005_contig-120_0	3739	TGATCGCCCA	T	-	WSHHCGHCNW	N		1
WSHHCGHCNW	4	m6A	SK44_contig-120_83	17174	AGATCGCCGT	T	-	WSHHCGHCNW	N		1
WSHHCGHCNW	4	m6A	NCF051_contig-120_17	1069	TGATCGCCGT	T	-	WSHHCGHCNW	N		1
WSHHCGHCNW	4	m6A	NCF004_NODE_68	38401	AGATCGCCGT	T	-	WSHHCGHCNW	N		1
WSHHCGHCNW	4	m6A	NC185_NODE_8	19078	AGATCGTCGA	T	-	WSHHCGHCNW	N		0
WSHHCGHCNW	4	m6A	NCF004_contig_669_pilon	15186	AGCTCGCCAA	T	-	WSHHCGHCNW	N		1
WSHHCGHCNW	4	m6A	DC26_contig_396_pilon	37965	TGATCGCCAA	T	-	WSHHCGHCNW	N		1
WSHHCGHCNW	4	m6A	NCF058_contig-120_26	18195	AGATCACCGA	T	-	WSHHCGHCNW	N		1
WSHHCGHCNW	4	m6A	NCF058_contig-120_26	29799	ACAACGCCGA	A	+	WSHHCGHCNW	N		1
WSHHCGHCNW	4	m6A	NCF004_contig_623_pilon	17563	ACAACGCCGA	A	+	WSHHCGHCNW	N		1
WSHHCGHCNW	4	m6A	NCF058_contig-120_47	26406	TGCTCGCCGA	T	-	WSHHCGHCNW	N		1
WSHHCGHCNW	4	m6A	NCF004_contig-120_21	10522	TGATCGCCGT	T	-	WSHHCGHCNW	N		1
WSHHCGHCNW	4	m6A	NC159_contig-120_10	29794	ACATCGCCCA	T	-	WSHHCGHCNW	N		1
WSHHCGHCNW	4	m6A	NCF058_contig-120_26	40882	ACATCCCCGA	T	-	WSHHCGHCNW	N		1
WSHHCGHCNW	4	m6A	NCF058_contig-120_26	35967	ACCTCGACGA	T	-	WSHHCGHCNW	N		1
WSHHCGHCNW	4	m6A	NCF004_contig_623_pilon	48487	TCATCGACCA	T	-	WSHHCGHCNW	N		1
WSHHCGHCNW	4	m6A	NCF058_contig-120_26	26198	TCATCGCCCA	T	-	WSHHCGHCNW	N		1
WSHHCGHCNW	4	m6A	NCF004_contig_651_pilon	40256	ACATCGCCAT	T	-	WSHHCGHCNW	N		1
WSHHCGHCNW	4	m6A	NCF058_contig-120_26	989	ACATCGCCCA	T	-	WSHHCGHCNW	N		1
WSHHCGHCNW	4	m6A	NCF058_contig-120_47	19135	ACATCGACGA	T	-	WSHHCGHCNW	N		1
WSHHCGHCNW	4	m6A	H23_NODE_50	15750	ACCTCGCCGA	T	-	WSHHCGHCNW	N		1
WSHHCGHCNW	4	m6A	NC183_contig-120_24	15077	ACCTCGCCGA	T	-	WSHHCGHCNW	N		1
WSHHCGHCNW	4	m6A	NCF004_NODE_40	34312	ACCTCGACGA	T	-	WSHHCGHCNW	N		1
WSHHCGHCNW	4	m6A	SK20_contig_194_pilon	15902	TCATCGCCCA	T	-	WSHHCGHCNW	N		1
WSHHCGHCNW	4	m6A	NCF004_NODE_68	5309	TGATCGCCCA	T	-	WSHHCGHCNW	N		1
WSHHCGHCNW	4	m6A	NCF004_NODE_68	32880	TGATCGCCCA	T	-	WSHHCGHCNW	N		1
WSHHCGHCNW	4	m6A	NC183_NODE_33	35472	ACCTCGCCAA	T	-	WSHHCGHCNW	N		1
WSHHCGHCNW	4	m6A	NCF004_contig-120_13	25353	ACCTCGCCAA	T	-	WSHHCGHCNW	N		1
WSHHCGHCNW	4	m6A	A13_NODE_20	45427	TGATCGCCCA	T	-	WSHHCGHCNW	N		1
WSHHCGHCNW	4	m6A	NCF058_contig-120_26	46680	AGAACGCCGA	A	+	WSHHCGHCNW	N		1
WSHHCGHCNW	4	m6A	NC317_contig_290_pilon	9231	TCCTCGCCGA	T	-	WSHHCGHCNW	N		1
WSHHCGHCNW	4	m6A	H65_contig_16_pilon	21415	AGATCGCCAA	T	-	WSHHCGHCNW	N		1
WSHHCGHCNW	4	m6A	NCF058_contig-120_26	35949	AGATCGTCCA	T	-	WSHHCGHCNW	N		1
WSHHCGHCNW	4	m6A	NCF004_contig_677_pilon	861	TCATCGCCCA	T	-	WSHHCGHCNW	N		1
WSHHCGHCNW	4	m6A	NCF058_contig-120_44	27590	AGATCGCCCT	T	-	WSHHCGHCNW	N		1
WSHHCGHCNW	4	m6A	NCF055_contig_45_pilon	67024	AGATCGCCCT	T	-	WSHHCGHCNW	N		1
WSHHCGHCNW	4	m6A	NCF058_contig-120_47	19119	ACCTCGCCCA	T	-	WSHHCGHCNW	N		1
WSHHCGHCNW	4	m6A	H40_contig-120_10	15998	TCATCGCCCT	T	-	WSHHCGHCNW	N		1
WSHHCGHCNW	4	m6A	H28_contig-120_40	23389	TCATCGCCGT	T	-	WSHHCGHCNW	N		1
WSHHCGHCNW	4	m6A	NCF004_contig_651_pilon	28301	AGATCACCGA	T	-	WSHHCGHCNW	N		1
WSHHCGHCNW	4	m6A	NCF004_contig_651_pilon	10102	TCATCGCCTA	T	-	WSHHCGHCNW	N		1
WSHHCGHCNW	4	m6A	NCF004_contig_274_pilon	43346	AGATCGCCAA	T	-	WSHHCGHCNW	N		1
WSHHCGHCNW	4	m6A	NCF004_contig_651_pilon	73459	TCATCGCCAT	T	-	WSHHCGHCNW	N		1
WSHHCGHCNW	4	m6A	NCF004_NODE_68	24036	AGATCGCCAA	T	-	WSHHCGHCNW	N		1
WSHHCGHCNW	4	m6A	NCF058_contig-120_26	8440	ACCTCGCCGA	T	-	WSHHCGHCNW	N		1
WSHHCGHCNW	4	m6A	H25_contig-120_33	39013	AGATCGCCGA	T	-	WSHHCGHCNW	N		1
WSHHCGHCNW	4	m6A	NCF058_contig-120_26	3611	AGATCGCCCT	T	-	WSHHCGHCNW	N		1
WSHHCGHCNW	4	m6A	NCF004_NODE_68	10342	AGATCGCCGA	T	-	WSHHCGHCNW	N		1
WSHHCGHCNW	4	m6A	NCF058_contig-120_26	8698	TCCTCGCCGA	T	-	WSHHCGHCNW	N		1
WSHHCGHCNW	4	m6A	NCF004_contig_184_pilon	44634	ACATCGTCGT	T	-	WSHHCGHCNW	N		0
WSHHCGHCNW	4	m6A	NCF058_contig-120_26	43406	TCATCGCCGA	T	-	WSHHCGHCNW	N		1
WSHHCGHCNW	4	m6A	QM01_contig_630	18575	AGATCGCCAA	T	-	WSHHCGHCNW	N		1
WSHHCGHCNW	4	m6A	NCF058_contig-120_26	12131	TGATCGCCGA	T	-	WSHHCGHCNW	N		1
WSHHCGHCNW	4	m6A	A16_contig_63_pilon	23883	AGATCGACCA	T	-	WSHHCGHCNW	N		1
WSHHCGHCNW	4	m6A	NCF004_contig_341_pilon	40378	TGATCGCCCA	T	-	WSHHCGHCNW	N		1
WSHHCGHCNW	4	m6A	NCF058_contig-120_26	44245	TCCTCGCCGA	T	-	WSHHCGHCNW	N		1
WSHHCGHCNW	4	m6A	NCF058_contig-120_26	4029	ACCACGCCGA	A	+	WSHHCGHCNW	N		1
WSHHCGHCNW	4	m6A	H14_contig-120_11	5609	AGATCGACGA	T	-	WSHHCGHCNW	N		1
WSHHCGHCNW	4	m6A	NCF058_contig-120_26	36435	ACATCGTCCA	T	-	WSHHCGHCNW	N		1
WSHHCGHCNW	4	m6A	A13_contig_142_pilon	5153	AGATCGACGA	T	-	WSHHCGHCNW	N		0
WSHHCGHCNW	4	m6A	NCF004_NODE_68	4536	AGATCGCCGA	T	-	WSHHCGHCNW	N		1
WSHHCGHCNW	4	m6A	H40_contig-120_10	15372	TCCTCGCCGA	T	-	WSHHCGHCNW	N		1
WSHHCGHCNW	4	m6A	NCF004_NODE_68	11374	AGATCGCCTA	T	-	WSHHCGHCNW	N		1
WSHHCGHCNW	4	m6A	SK44_contig-120_83	17417	AGATCGCCGA	T	-	WSHHCGHCNW	N		1
WSHHCGHCNW	4	m6A	QM01_contig_630	7996	AGATCGCCGA	T	-	WSHHCGHCNW	N		1
WSHHCGHCNW	4	m6A	NCF004_NODE_68	1603	AGATCGACGA	T	-	WSHHCGHCNW	N		1
WSHHCGHCNW	4	m6A	NCF004_contig_623_pilon	48085	TCATCGCCAA	T	-	WSHHCGHCNW	N		1
WSHHCGHCNW	6	m6A	NCF058_contig-120_26	23184	AGATCACCGA	A	+	CNG	Y		1
WSHHCGHCNW	7	m6A	A04_contig-120_40	7265	AGATCGTCCA	T	-	CNG	Y		1
WSHHCGHCNW	7	m6A	H34_contig_150_pilon	40294	ACATCGACCA	A	+	CNG	Y		1
WSHHCGHCNW	7	m6A	NCF058_contig-120_26	36705	TCATCGACCA	A	+	CNG	Y		1
WSHHCGHCNW	7	m6A	H19_contig_94_pilon	121547	TCATCGACGA	A	+	CNG	Y		0
WSHHCGHCNW	7	m6A	H40_contig-120_10	39212	ACATCGACGT	A	+	CNG	Y		1
WSHHCGHCNW	7	m6A	NCF058_contig-120_26	35952	AGATCGTCCA	T	-	CNG	Y		1
WSHHCGHCNW	7	m6A	NCF058_contig-120_26	36438	ACATCGTCCA	T	-	CNG	Y		1
WSHHCGHCNW	9	m6A	NCF058_contig-120_26	37749	TCATCGCCAT	A	+	WSHHCGHCNW	N		1
WSHHCGHCNW	9	m6A	NCF058_contig-120_26	9848	ACAACGCCTA	T	-	WSHHCGHCNW	N		1
WSHHCGHCNW	9	m6A	NCF004_NODE_21	20570	ACATCGCCTT	T	-	WSHHCGHCNW	N		1
WSHHCGHCNW	9	m6A	NCF004_contig-120_13	3914	ACATCGCCTT	T	-	WSHHCGHCNW	N		1
WSHHCGHCNW	9	m6A	NCF058_contig-120_26	14101	AGATCGCCAT	A	+	WSHHCGHCNW	N		1
WSHHCGHCNW	9	m6A	NCF051_contig_44_pilon	8763	ACATCGCCAA	A	+	WSHHCGHCNW	N		1
WSHHCGHCNW	9	m6A	NCF004_NODE_58	15852	TCATCGCCTA	T	-	WSHHCGHCNW	N		1
WSWHYNHCNH	2	m4C	H48_NODE_38	48097	TCACCATCAA	C	+	WSWHYNHCNH	N		1
WSWHYNHCNH	2	m4C	H48_contig_385_pilon	42420	TCATCATCTA	C	+	WSWHYNHCNH	N		1
WSWHYNHCNH	2	m4C	H46_contig_144_pilon	76267	TCTTCATCTT	C	+	WSWHYNHCNH	N		1
WSWHYNHCNH	2	m4C	H34_contig-120_4	61896	TCTCCATCAA	C	+	WSWHYNHCNH	N		1
WSWHYNHCNH	2	m4C	H48_NODE_18	27945	TCTTCATCAT	C	+	WSWHYNHCNH	N		1
WSWHYNHCNH	2	m4C	H48_contig_398_pilon	4359	ACATCATCTT	C	+	WSWHYNHCNH	N		1
WSWHYNHCNH	2	m4C	H48_contig_385_pilon	82216	ACATCGTCTA	C	+	WSWHYNHCNH	N		1
WSWHYNHCNH	2	m4C	H48_contig_398_pilon	55092	TCATCATCTA	C	+	WSWHYNHCNH	N		1
WSWHYNHCNH	2	m4C	H48_contig_262_pilon	31889	ACATTAACAA	C	+	WSWHYNHCNH	N		1
WSWHYNHCNH	2	m4C	H48_contig_385_pilon	22551	TCTACATCTA	C	+	WSWHYNHCNH	N		1
WSWHYNHCNH	2	m4C	H48_contig_398_pilon	2259	TCTTCATCAA	C	+	WSWHYNHCNH	N		1
WSWHYNHCNH	2	m4C	H48_contig_385_pilon	59465	ACAATAACAA	C	+	WSWHYNHCNH	N		1
WSWHYNHCNH	2	m4C	H48_contig_385_pilon	15340	ACTACAACTT	C	+	WSWHYNHCNH	N		1
WSWHYNHCNH	2	m4C	H48_contig-120_37	19422	ACACCACCTA	C	+	WSWHYNHCNH	N		1
WSWHYNHCNH	2	m4C	H48_contig_398_pilon	14498	TCTACATCAT	C	+	WSWHYNHCNH	N		1
WSWHYNHCNH	2	m4C	H48_contig_385_pilon	50853	TCTTCATCTT	C	+	WSWHYNHCNH	N		1
WSWHYNHCNH	2	m4C	H48_contig-120_3	96482	TCATCATCTA	C	+	WSWHYNHCNH	N		1
WSWHYNHCNH	2	m4C	H48_contig_385_pilon	50213	ACACCAACTA	C	+	WSWHYNHCNH	N		1
WSWHYNHCNH	2	m4C	H48_contig_385_pilon	74802	TCTTCATCTA	C	+	WSWHYNHCNH	N		1
WSWHYNHCNH	2	m4C	H48_contig_385_pilon	11769	TCATCATCTT	C	+	WSWHYNHCNH	N		1
WSWHYNHCNH	2	m4C	H48_contig_385_pilon	19831	TCAATATCAA	C	+	WSWHYNHCNH	N		1
WSWHYNHCNH	2	m4C	H46_contig_144_pilon	75056	TCTTCATCAT	C	+	WSWHYNHCNH	N		1
WSWHYNHCNH	2	m4C	H48_contig_385_pilon	81662	ACTTCACCAT	C	+	WSWHYNHCNH	N		1
WSWHYNHCNH	2	m4C	H48_contig_385_pilon	26734	TCTTCATCTT	C	+	WSWHYNHCNH	N		1
WSWHYNHCNH	2	m4C	H48_contig_385_pilon	20476	ACTACATCTT	C	+	WSWHYNHCNH	N		1
WSWHYNHCNH	2	m4C	H48_contig_398_pilon	21296	ACATCCTCAA	C	+	WSWHYNHCNH	N		1
WSWHYNHCNH	2	m4C	H48_contig_385_pilon	22611	TCTTCATCAT	C	+	WSWHYNHCNH	N		1
WSWHYNHCNH	2	m4C	NCF041_contig_46_pilon	35282	AGAACAACAA	G	-	WSWHYNHCNH	N		1
WSWHYNHCNH	2	m4C	NCF055_utg00000002_pilon	72490	TCTACATCTA	C	+	WSWHYNHCNH	N		1
WSWHYNHCNH	2	m4C	H48_contig_385_pilon	39108	ACTTTATCAA	C	+	WSWHYNHCNH	N		1
WSWHYNHCNH	2	m4C	H48_contig_398_pilon	19648	AGAACAACAA	G	-	WSWHYNHCNH	N		1
WSWHYNHCNH	2	m4C	DC16_contig_592_pilon	43129	TCATCCTCAA	C	+	WSWHYNHCNH	N		1
WSWHYNHCNH	2	m4C	H48_contig_398_pilon	11021	ACACCAACAT	C	+	WSWHYNHCNH	N		1
WSWHYNHCNH	2	m4C	H48_contig_398_pilon	21248	TCTTCATCAT	C	+	WSWHYNHCNH	N		1
WSWHYNHCNH	2	m4C	H48_contig_385_pilon	65503	TCATCATCTA	C	+	WSWHYNHCNH	N		1
WSWHYNHCNH	2	m4C	H48_contig_385_pilon	31950	ACTACATCTT	C	+	WSWHYNHCNH	N		1
WSWHYNHCNH	2	m4C	NCF055_utg00000002_pilon	72653	ACATCCTCTA	C	+	WSWHYNHCNH	N		1
WSWHYNHCNH	2	m4C	H48_NODE_38	51276	ACTTCATCAA	C	+	WSWHYNHCNH	N		1
WSWHYNHCNH	2	m4C	H48_opera_contig_9	17129	TCTTCATCAA	C	+	WSWHYNHCNH	N		1
WSWHYNHCNH	2	m4C	H48_contig_385_pilon	47461	TCAATATCAA	C	+	WSWHYNHCNH	N		1
WSWHYNHCNH	2	m4C	H48_contig_398_pilon	64264	AGAACAACAA	G	-	WSWHYNHCNH	N		1
WSWHYNHCNH	2	m4C	H48_contig_385_pilon	74460	ACTTCATCTA	C	+	WSWHYNHCNH	N		1
WSWHYNHCNH	2	m4C	A16_contig_174_pilon	29022	TCAACTACAA	C	+	WSWHYNHCNH	N		1
WSWHYNHCNH	2	m4C	H48_contig_385_pilon	20749	ACTACATCTT	C	+	WSWHYNHCNH	N		1
WSWHYNHCNH	2	m4C	H48_contig_398_pilon	31646	TCTTCATCAA	C	+	WSWHYNHCNH	N		1
WSWHYNHCNH	2	m4C	H48_contig_385_pilon	79981	TCTTCATCAA	C	+	WSWHYNHCNH	N		1
WSWHYNHCNH	2	m4C	H48_NODE_83	3145	ACAATAACAA	C	+	WSWHYNHCNH	N		1
WSWHYNHCNH	2	m4C	H48_contig_385_pilon	4796	TCTCCATCAA	C	+	WSWHYNHCNH	N		1
WSWHYNHCNH	2	m4C	H48_contig_385_pilon	68877	TCTTCATCTA	C	+	WSWHYNHCNH	N		1
WSWHYNHCNH	2	m4C	H48_contig_398_pilon	31343	TCATCATCTT	C	+	WSWHYNHCNH	N		1
WSWHYNHCNH	2	m4C	H48_contig_398_pilon	29867	TCTCCATCAA	C	+	WSWHYNHCNH	N		1
WSWHYNHCNH	2	m4C	H48_contig_398_pilon	17748	ACATCATCAT	C	+	WSWHYNHCNH	N		1
WSWHYNHCNH	2	m4C	H11_contig_109_pilon	43137	ACATCACCAA	C	+	WSWHYNHCNH	N		1
WSWHYNHCNH	2	m4C	H48_contig_398_pilon	30875	TCATTAACAA	C	+	WSWHYNHCNH	N		1
WSWHYNHCNH	2	m4C	H48_NODE_28	26730	ACATCAACAT	C	+	WSWHYNHCNH	N		1
WSWHYNHCNH	2	m4C	H48_contig_385_pilon	34813	TCATCACCTA	C	+	WSWHYNHCNH	N		1
WSWHYNHCNH	2	m4C	H48_contig_385_pilon	37308	ACATCATCAA	C	+	WSWHYNHCNH	N		1
WSWHYNHCNH	2	m4C	H48_contig_385_pilon	4335	TCTTCATCAA	C	+	WSWHYNHCNH	N		1
WSWHYNHCNH	2	m4C	H48_contig_398_pilon	8875	ACAATAACAA	C	+	WSWHYNHCNH	N		1
WSWHYNHCNH	2	m4C	H48_contig_385_pilon	57659	ACTTCAACAT	C	+	WSWHYNHCNH	N		1
WSWHYNHCNH	2	m4C	H48_contig_385_pilon	14071	TCTTCATCTT	C	+	WSWHYNHCNH	N		1
WSWHYNHCNH	2	m4C	H48_NODE_11	38613	ACTTCATCAA	C	+	WSWHYNHCNH	N		1
WSWHYNHCNH	2	m4C	H48_contig_385_pilon	78374	ACTTCATCAA	C	+	WSWHYNHCNH	N		1
WSWHYNHCNH	2	m4C	H48_contig_385_pilon	52703	TCTACAACAA	C	+	WSWHYNHCNH	N		1
WSWHYNHCNH	2	m4C	H48_contig_385_pilon	14969	ACTACATCTA	C	+	WSWHYNHCNH	N		1
WSWHYNHCNH	2	m4C	H48_contig_398_pilon	31403	TCATCATCAT	C	+	WSWHYNHCNH	N		1
WSWHYNHCNH	2	m4C	H48_contig_398_pilon	81967	TCATCGTCAA	C	+	WSWHYNHCNH	N		1
WSWHYNHCNH	2	m4C	H48_contig_398_pilon	18946	TCTACAACTA	C	+	WSWHYNHCNH	N		1
WSWHYNHCNH	2	m4C	H48_contig_385_pilon	69902	TCATTAACAA	C	+	WSWHYNHCNH	N		1
WSWHYNHCNH	2	m4C	H48_contig_385_pilon	80573	AGAACATCAA	G	-	WSWHYNHCNH	N		1
WSWHYNHCNH	2	m4C	H48_contig_385_pilon	83083	TCATCATCTT	C	+	WSWHYNHCNH	N		1
WSWHYNHCNH	2	m4C	H48_contig_385_pilon	78920	ACAACAACAA	C	+	WSWHYNHCNH	N		1
WSWHYNHCNH	2	m4C	H48_NODE_67	16394	ACATCGTCAA	C	+	WSWHYNHCNH	N		1
WSWHYNHCNH	2	m4C	H48_contig_398_pilon	82821	TCACCATCAA	C	+	WSWHYNHCNH	N		1
WSWHYNHCNH	2	m4C	H48_contig_398_pilon	48597	ACACCAACTA	C	+	WSWHYNHCNH	N		1
WSWHYNHCNH	2	m4C	H48_contig_398_pilon	70217	ACATCCTCAA	C	+	WSWHYNHCNH	N		1
WSWHYNHCNH	2	m4C	H48_contig_385_pilon	69805	ACATCATCAT	C	+	WSWHYNHCNH	N		1
WSWHYNHCNH	2	m4C	H48_contig_398_pilon	24463	AGAACAACAA	G	-	WSWHYNHCNH	N		1
WSWHYNHCNH	2	m4C	H48_contig_385_pilon	27047	ACTTCTTCAA	C	+	WSWHYNHCNH	N		1
WSWHYNHCNH	2	m4C	H48_contig_398_pilon	68954	TCTACATCTT	C	+	WSWHYNHCNH	N		1
WSWHYNHCNH	2	m4C	H48_contig_385_pilon	12805	TCATCTTCTA	C	+	WSWHYNHCNH	N		1
WSWHYNHCNH	2	m4C	H48_contig_92_pilon	28352	ACATCAACAT	C	+	WSWHYNHCNH	N		1
WSWHYNHCNH	2	m4C	H48_contig_385_pilon	28312	TCATCAACAT	C	+	WSWHYNHCNH	N		1
WSWHYNHCNH	2	m4C	H49_utg00000001_pilon	46935	ACATCAACAT	C	+	WSWHYNHCNH	N		1
WSWHYNHCNH	2	m4C	H48_contig_385_pilon	52664	TCAACATCTT	C	+	WSWHYNHCNH	N		1
WSWHYNHCNH	2	m4C	H48_contig_398_pilon	55377	ACATCGTCAT	C	+	WSWHYNHCNH	N		1
WSWHYNHCNH	2	m4C	H48_contig_385_pilon	79681	TCATCATCAT	C	+	WSWHYNHCNH	N		1
WSWHYNHCNH	2	m4C	H48_contig_398_pilon	53334	ACTCCATCAA	C	+	WSWHYNHCNH	N		1
WSWHYNHCNH	2	m4C	H48_contig_398_pilon	27219	ACTTCATCAT	C	+	WSWHYNHCNH	N		1
WSWHYNHCNH	2	m4C	H48_contig_398_pilon	55383	TCATTATCAA	C	+	WSWHYNHCNH	N		1
WSWHYNHCNH	2	m4C	H48_contig_370_pilon	19163	TCATCTTCAA	C	+	WSWHYNHCNH	N		1
WSWHYNHCNH	2	m4C	H48_contig_398_pilon	42728	ACATCATCAT	C	+	WSWHYNHCNH	N		1
WSWHYNHCNH	2	m4C	H48_contig_385_pilon	16142	TCATCTTCTA	C	+	WSWHYNHCNH	N		1
WSWHYNHCNH	2	m4C	H48_NODE_11	38629	ACTCCAACAA	C	+	WSWHYNHCNH	N		1
WSWHYNHCNH	2	m4C	H48_contig_385_pilon	14192	TCTTCATCAT	C	+	WSWHYNHCNH	N		1
WSWHYNHCNH	2	m4C	H48_contig_398_pilon	21374	TCATCATCAT	C	+	WSWHYNHCNH	N		1
WSWHYNHCNH	2	m4C	H48_contig_398_pilon	6756	TCAACATCAA	C	+	WSWHYNHCNH	N		1
WSWHYNHCNH	2	m4C	H48_contig_385_pilon	18219	ACTCCATCTA	C	+	WSWHYNHCNH	N		1
WSWHYNHCNH	2	m4C	H48_contig_398_pilon	26313	TCTTCATCAA	C	+	WSWHYNHCNH	N		1
WSWHYNHCNH	2	m4C	H48_contig_398_pilon	70475	ACATCATCTA	C	+	WSWHYNHCNH	N		1
WSWHYNHCNH	2	m4C	H48_NODE_12	35121	ACAATAACTA	C	+	WSWHYNHCNH	N		1
WSWHYNHCNH	2	m4C	H48_contig_398_pilon	18145	TCATCCTCAA	C	+	WSWHYNHCNH	N		1
WSWHYNHCNH	2	m4C	H48_contig-120_3	58103	TCATCATCAT	C	+	WSWHYNHCNH	N		1
WSWHYNHCNH	2	m4C	H48_contig-120_6	58891	ACAACTACTA	C	+	WSWHYNHCNH	N		1
WSWHYNHCNH	2	m4C	H48_contig_398_pilon	53783	ACATTACCAA	C	+	WSWHYNHCNH	N		1
WSWHYNHCNH	2	m4C	H48_contig_385_pilon	76199	TCAACATCTA	C	+	WSWHYNHCNH	N		1
WSWHYNHCNH	2	m4C	H48_contig_398_pilon	71174	TCTTCAACTA	C	+	WSWHYNHCNH	N		1
WSWHYNHCNH	2	m4C	H48_contig_398_pilon	21434	TCATCATCAT	C	+	WSWHYNHCNH	N		1
WSWHYNHCNH	2	m4C	H48_NODE_12	54616	ACATCTTCTA	C	+	WSWHYNHCNH	N		1
WSWHYNHCNH	2	m4C	H48_contig_398_pilon	21437	TCATCATCAT	C	+	WSWHYNHCNH	N		1
WSWHYNHCNH	2	m4C	H48_contig_398_pilon	77842	TCACCACCAA	C	+	WSWHYNHCNH	N		1
WSWHYNHCNH	2	m4C	H48_contig_385_pilon	37311	TCATCAACAT	C	+	WSWHYNHCNH	N		1
WSWHYNHCNH	2	m4C	H48_contig_398_pilon	22703	AGAACATCTA	G	-	WSWHYNHCNH	N		1
WSWHYNHCNH	2	m4C	H48_NODE_71	18474	TCAACATCAT	C	+	WSWHYNHCNH	N		1
WSWHYNHCNH	2	m4C	SK20_contig_1795_pilon	28157	TCATCATCAA	C	+	WSWHYNHCNH	N		1
WSWHYNHCNH	2	m4C	H48_contig_391_pilon	36310	TCATCACCAA	C	+	WSWHYNHCNH	N		1
WSWHYNHCNH	2	m4C	H48_contig_398_pilon	31409	TCATCATCAT	C	+	WSWHYNHCNH	N		1
WSWHYNHCNH	2	m4C	H48_contig_385_pilon	77756	TCATCATCAA	C	+	WSWHYNHCNH	N		1
WSWHYNHCNH	2	m4C	H48_contig_385_pilon	78465	ACTCCATCTA	C	+	WSWHYNHCNH	N		1
WSWHYNHCNH	2	m4C	H48_contig_398_pilon	21377	TCATCATCAT	C	+	WSWHYNHCNH	N		1
WSWHYNHCNH	2	m4C	H48_contig_385_pilon	36601	ACATTACCAA	C	+	WSWHYNHCNH	N		1
WSWHYNHCNH	2	m4C	H48_contig_385_pilon	76978	ACATTATCAT	C	+	WSWHYNHCNH	N		1
WSWHYNHCNH	2	m4C	H48_contig_398_pilon	31406	TCATCATCAT	C	+	WSWHYNHCNH	N		1
WSWHYNHCNH	4	m4C	H48_contig-120_37	19424	ACACCACCTA	C	+	WSWHYNHCNH	N		1
WSWHYNHCNH	4	m4C	H48_NODE_11	38631	ACTCCAACAA	C	+	WSWHYNHCNH	N		1
WSWHYNHCNH	4	m4C	QM08_contig-120_100	8304	ACACCACCTA	C	+	WSWHYNHCNH	N		1
WSWHYNHCNH	4	m4C	H48_NODE_12	63271	ACTCCATCTA	C	+	WSWHYNHCNH	N		1
WSWHYNHCNH	4	m4C	H48_NODE_12	39492	ACTCCATCTA	C	+	WSWHYNHCNH	N		1
WSWHYNHCNH	4	m4C	H48_NODE_60	28010	ACTCCATCTA	C	+	WSWHYNHCNH	N		1
WSWHYNHCNH	5	m4C	H48_contig_398_pilon	50974	TCATCACCAT	C	+	WSWHYNHCNH	N		1
WSWHYNHCNH	5	m4C	H48_contig_158_pilon	7198	ACATCGTCAA	C	+	WSWHYNHCNH	N		1
WSWHYNHCNH	5	m4C	H48_contig_398_pilon	21380	TCATCATCAT	C	+	WSWHYNHCNH	N		1
WSWHYNHCNH	5	m4C	H48_contig_398_pilon	83335	ACATCGCCAA	C	+	WSWHYNHCNH	N		1
WSWHYNHCNH	5	m4C	H48_contig_398_pilon	14495	TCTACATCAT	C	+	WSWHYNHCNH	N		1
WSWHYNHCNH	5	m4C	H48_NODE_11	38632	ACTCCAACAA	C	+	WSWHYNHCNH	N		1
WSWHYNHCNH	5	m4C	H48_contig_385_pilon	34810	TCATCACCTA	C	+	WSWHYNHCNH	N		1
WSWHYNHCNH	5	m4C	NC323_contig-120_18	38506	TGAACATCAA	C	+	WSWHYNHCNH	N		0
WSWHYNHCNH	5	m4C	H48_contig_398_pilon	57732	TCTTCATCAT	C	+	WSWHYNHCNH	N		1
WSWHYNHCNH	5	m4C	H48_contig_385_pilon	65500	TCATCATCTA	C	+	WSWHYNHCNH	N		1
WSWHYNHCNH	5	m4C	H48_NODE_12	57722	TCTTCACCAA	C	+	WSWHYNHCNH	N		1
WSWHYNHCNH	5	m4C	H23_contig-120_36	24144	TCAACATCAT	C	+	WSWHYNHCNH	N		1
WSWHYNHCNH	5	m4C	H48_contig_385_pilon	69802	ACATCATCAT	C	+	WSWHYNHCNH	N		1
WSWHYNHCNH	5	m4C	H48_contig_398_pilon	55380	ACATCGTCAT	C	+	WSWHYNHCNH	N		1
WSWHYNHCNH	5	m4C	H48_contig_398_pilon	31412	TCATCATCAT	C	+	WSWHYNHCNH	N		1
WSWHYNHCNH	5	m4C	H48_contig-120_0	77939	ACATCCACAA	C	+	WSWHYNHCNH	N		1
WSWHYNHCNH	5	m4C	H48_contig_385_pilon	81659	ACTTCACCAT	C	+	WSWHYNHCNH	N		1
WSWHYNHCNH	5	m4C	H48_contig_385_pilon	57656	ACTTCAACAT	C	+	WSWHYNHCNH	N		1
WSWHYNHCNH	5	m4C	H48_contig_398_pilon	76582	ACATCACCAA	C	+	WSWHYNHCNH	N		1
WSWHYNHCNH	5	m4C	H48_contig_385_pilon	14195	TCTTCATCAT	C	+	WSWHYNHCNH	N		1
WSWHYNHCNH	5	m4C	H48_contig_398_pilon	21251	TCTTCATCAT	C	+	WSWHYNHCNH	N		1
WSWHYNHCNH	5	m4C	SK20_contig-120_69	19694	TCATCTTCAA	C	+	WSWHYNHCNH	N		1
WSWHYNHCNH	5	m4C	H48_contig_398_pilon	26316	TCTTCATCAA	C	+	WSWHYNHCNH	N		1
WSWHYNHCNH	5	m4C	H48_NODE_11	21154	ACATCATCAT	C	+	WSWHYNHCNH	N		1
WSWHYNHCNH	5	m4C	H48_contig_397_pilon	124335	ACATCACCAA	C	+	WSWHYNHCNH	N		1
WSWHYNHCNH	5	m4C	H48_contig_385_pilon	79684	TCATCATCAT	C	+	WSWHYNHCNH	N		1
WSWHYNHCNH	5	m4C	H48_contig_398_pilon	31409	TCATCATCAT	C	+	WSWHYNHCNH	N		1
WSWHYNHCNH	5	m4C	H48_contig-120_41	26558	ACAACCACAA	C	+	WSWHYNHCNH	N		1
WSWHYNHCNH	5	m4C	H48_contig-120_37	19425	ACACCACCTA	C	+	WSWHYNHCNH	N		1
WSWHYNHCNH	5	m4C	H48_contig_398_pilon	21437	TCATCATCAT	C	+	WSWHYNHCNH	N		1
WSWHYNHCNH	5	m4C	H48_contig_385_pilon	26737	TCTTCATCTT	C	+	WSWHYNHCNH	N		1
WSWHYNHCNH	5	m4C	H48_contig_398_pilon	21440	TCATCATCAT	C	+	WSWHYNHCNH	N		1
WSWHYNHCNH	5	m4C	H48_contig-120_6	37863	ACATCCTCAA	C	+	WSWHYNHCNH	N		1
WSWHYNHCNH	5	m4C	H48_contig_398_pilon	42731	ACATCATCAT	C	+	WSWHYNHCNH	N		1
WSWHYNHCNH	5	m4C	H48_contig_398_pilon	48559	TCATCACCTT	C	+	WSWHYNHCNH	N		1
WSWHYNHCNH	5	m4C	H48_NODE_26	17933	TCATCATCAT	C	+	WSWHYNHCNH	N		1
WSWHYNHCNH	5	m4C	H48_contig_385_pilon	22614	TCTTCATCAT	C	+	WSWHYNHCNH	N		1
WSWHYNHCNH	5	m4C	H48_contig_398_pilon	21377	TCATCATCAT	C	+	WSWHYNHCNH	N		1
WSWHYNHCNH	5	m4C	H48_NODE_12	66933	TCTTCATCTA	C	+	WSWHYNHCNH	N		1
WSWHYNHCNH	5	m4C	H48_NODE_7	22802	TCATCATCTT	C	+	WSWHYNHCNH	N		1
WSWHYNHCNH	5	m4C	H48_contig_398_pilon	80262	ACATCTTCAT	C	+	WSWHYNHCNH	N		1
WSWHYNHCNH	5	m4C	H23_contig_247_pilon	18732	TCTACAACAT	C	+	WSWHYNHCNH	N		1
WSWHYNHCNH	5	m4C	H48_contig_385_pilon	68880	TCTTCATCTA	C	+	WSWHYNHCNH	N		1
WSWHYNHCNH	5	m4C	H48_contig_398_pilon	73454	ACAACTCCAA	C	+	WSWHYNHCNH	N		1
WSWHYNHCNH	5	m4C	H48_contig_385_pilon	20479	ACTACATCTT	C	+	WSWHYNHCNH	N		1
WSWHYNHCNH	5	m4C	H48_contig_398_pilon	31406	TCATCATCAT	C	+	WSWHYNHCNH	N		1
WSWHYNHCNH	5	m4C	H48_contig_385_pilon	14966	ACTACATCTA	C	+	WSWHYNHCNH	N		1
WSWHYNHCNH	5	m4C	H48_contig_398_pilon	2256	TCTTCATCAA	C	+	WSWHYNHCNH	N		1
WSWHYNHCNH	5	m4C	H48_contig-120_17	52262	TCATCATCTT	C	+	WSWHYNHCNH	N		1
WSWHYNHCNH	6	m4C	H48_contig_385_pilon	82220	ACATCGTCTA	G	-	WSWHYNHCNH	N		1
WSWHYNHCNH	6	m4C	H48_contig_385_pilon	52932	ACATCCACAA	C	+	WSWHYNHCNH	N		1
WSWHYNHCNH	6	m4C	H48_contig_398_pilon	18149	TCATCCTCAA	C	+	WSWHYNHCNH	N		1
WSWHYNHCNH	6	m4C	H48_contig_398_pilon	82028	ACATCCTCTA	C	+	WSWHYNHCNH	N		1
WSWHYNHCNH	7	m4C	H48_NODE_12	51195	ACATCGCCAA	C	+	WSWHYNHCNH	N		1
WSWHYNHCNH	7	m4C	H48_contig-120_25	22891	ACAACACCTA	C	+	WSWHYNHCNH	N		1
WSWHYNHCNH	7	m4C	H48_NODE_64	13784	ACACCACCTA	C	+	WSWHYNHCNH	N		1
WSWHYNHCNH	7	m4C	QM01_contig_469	54854	ACATCGCCAA	C	+	WSWHYNHCNH	N		1
WSWHYNHCNH	8	m4C	H48_NODE_71	13147	TCTACATCAT	C	+	C	Y		1
WSWHYNHCNH	8	m4C	H48_contig_398_pilon	55098	TCATCATCTA	C	+	C	Y		1
WSWHYNHCNH	8	m4C	H48_contig_385_pilon	52934	ACATCCACAA	C	+	C	Y		1
WSWHYNHCNH	8	m4C	H48_contig_398_pilon	42734	ACATCATCAT	C	+	C	Y		1
WSWHYNHCNH	8	m4C	NC151_NODE_43	22863	TCATCACCAT	C	+	C	Y		1
WSWHYNHCNH	8	m4C	H48_contig_385_pilon	42426	TCATCATCTA	C	+	C	Y		1
WSWHYNHCNH	8	m4C	H48_contig_398_pilon	21380	TCATCATCAT	C	+	C	Y		1
WSWHYNHCNH	8	m4C	H48_contig_385_pilon	65497	TCATCATCTA	C	+	C	Y		1
WSWHYNHCNH	8	m4C	H48_contig_385_pilon	20482	ACTACATCTT	C	+	C	Y		1
WSWHYNHCNH	8	m4C	DC28_NODE_35	6891	TCAACACCAT	C	+	C	Y		1
WSWHYNHCNH	8	m4C	H48_contig_398_pilon	21443	TCATCATCAT	C	+	C	Y		1
WSWHYNHCNH	8	m4C	H48_contig_385_pilon	50207	ACACCAACTA	C	+	C	Y		1
WSWHYNHCNH	8	m4C	H48_contig_61_pilon	13255	ACAATATCAA	C	+	C	Y		1
WSWHYNHCNH	8	m4C	H48_contig_92_pilon	20456	ACATTATCAT	C	+	C	Y		1
WSWHYNHCNH	8	m4C	DC16_NODE_89	27003	TCTTCAACAT	C	+	C	Y		1
WSWHYNHCNH	8	m4C	H48_contig_259_pilon	109723	ACAACTTCTA	C	+	C	Y		1
WSWHYNHCNH	8	m4C	H48_contig-120_6	58891	ACTCCAACAA	C	+	C	Y		1
WSWHYNHCNH	8	m4C	H48_contig-120_6	27747	TCATCATCAT	C	+	C	Y		1
WSWHYNHCNH	8	m4C	H48_contig_398_pilon	21386	TCATCATCTT	C	+	C	Y		1
WSWHYNHCNH	8	m4C	H48_contig_398_pilon	31409	TCATCATCAT	C	+	C	Y		1
WSWHYNHCNH	8	m4C	H48_contig_50_pilon	75101	TCAACTTCAA	C	+	C	Y		1
WSWHYNHCNH	8	m4C	H48_contig_50_pilon	50033	ACATCATCAA	C	+	C	Y		1
WSWHYNHCNH	8	m4C	H23_contig_247_pilon	18735	TCTACAACAT	C	+	C	Y		1
WSWHYNHCNH	8	m4C	H48_contig_396_pilon	73791	ACATTATCTA	C	+	C	Y		1
WSWHYNHCNH	8	m4C	H48_contig_402_pilon	8673	ACACCACCAA	C	+	C	Y		1
WSWHYNHCNH	8	m4C	H48_contig_231_pilon	2785	TCAACATCAT	C	+	C	Y		1
WSWHYNHCNH	8	m4C	H48_contig_385_pilon	26740	TCTTCATCTT	C	+	C	Y		1
WSWHYNHCNH	8	m4C	H48_NODE_77	41379	TCAACAACTA	C	+	C	Y		1
WSWHYNHCNH	8	m4C	H48_contig-120_37	19428	ACACCACCTA	C	+	C	Y		1
WSWHYNHCNH	8	m4C	A01_NODE_2	102106	ACAACCACAA	C	+	C	Y		1
WSWHYNHCNH	8	m4C	H48_contig_398_pilon	2253	TCTTCATCAA	C	+	C	Y		1
WSWHYNHCNH	8	m4C	H48_contig-120_6	11886	ACAACATCAA	C	+	C	Y		1
WSWHYNHCNH	8	m4C	H48_contig_398_pilon	21254	TCTTCATCAT	C	+	C	Y		1
WSWHYNHCNH	8	m4C	H48_contig_385_pilon	20755	ACTACATCTT	C	+	C	Y		1
WSWHYNHCNH	8	m4C	H48_NODE_14	44101	ACTTCACCAT	C	+	C	Y		1
WSWHYNHCNH	8	m4C	H48_contig_402_pilon	31413	ACACCACCAA	C	+	C	Y		1
WSWHYNHCNH	8	m4C	H48_contig_385_pilon	69799	ACATCATCAT	C	+	C	Y		1
WSWHYNHCNH	8	m4C	H48_NODE_4	8402	TCTACATCAA	C	+	C	Y		1
WSWHYNHCNH	8	m4C	H48_contig_385_pilon	68883	TCTTCATCTA	C	+	C	Y		1
WSWHYNHCNH	8	m4C	H23_NODE_42	20193	TCTTCACCAA	C	+	C	Y		1
WSWHYNHCNH	8	m4C	H48_contig-120_25	22892	ACAACACCTA	C	+	C	Y		1
WSWHYNHCNH	8	m4C	H48_contig_385_pilon	14963	ACTACATCTA	C	+	C	Y		1
WSWHYNHCNH	8	m4C	H48_contig_398_pilon	31412	TCATCATCAT	C	+	C	Y		1
WSWHYNHCNH	8	m4C	H48_contig_385_pilon	78687	ACATCTTCTA	C	+	C	Y		1
WSWHYNHCNH	8	m4C	H48_contig_96_pilon	156118	TCATTATCAA	C	+	C	Y		1
WSWHYNHCNH	8	m4C	A18_contig-120_77	32750	ACACCATCAA	C	+	C	Y		1
WSWHYNHCNH	8	m4C	H48_contig_398_pilon	21440	TCATCATCAT	C	+	C	Y		1
WSWHYNHCNH	8	m4C	H48_contig_385_pilon	60887	ACAACATCTA	C	+	C	Y		1
WSWHYNHCNH	8	m4C	H48_NODE_24	32587	ACATTAACAA	C	+	C	Y		1
WTCGGCAC	3	m4C	NCF051_NODE_44	9378	GTCGGCAC	C	+	VGCHD	Y		1
WTCGGCAC	3	m4C	DC28_NODE_9	74026	ATCGGCAC	C	+	VGCHD	Y		1
WTCGGCAC	3	m4C	NC317_NODE_21	56861	ATCGGCAC	C	+	VGCHD	Y		1
WTCGGCAC	3	m4C	NCF051_contig_107_pilon	83477	TTCGGCAC	C	+	VGCHD	Y		1
WTCGGCAC	3	m4C	NCF051_NODE_21	33866	GTCGGCAC	C	+	VGCHD	Y		1
WTCGGCAC	3	m4C	NCF051_contig-120_17	29166	CTCGGCAC	C	+	VGCHD	Y		1
WTCGGCAC	3	m4C	H13_contig_82_pilon	108996	TTCGGCAC	C	+	VGCHD	Y		1
WTCGGCAC	3	m4C	SK55_contig-120_20	8903	TTCGGCAC	C	+	VGCHD	Y		1
WTCGGCAC	3	m4C	NCF051_contig_106_pilon	105786	TTCGGCAC	C	+	VGCHD	Y		1
WTCGGCAC	3	m4C	NCF051_contig_111_pilon	13474	TTCGGCAC	C	+	VGCHD	Y		1
WTCGGCAC	3	m4C	NCF051_NODE_28	33342	CTCGGCAC	C	+	VGCHD	Y		1
WTCGGCAC	3	m4C	NCF051_opera_contig_15	11081	GTCGGCAC	C	+	VGCHD	Y		0
WTCGGCAC	3	m4C	NCF051_contig_21_pilon	22199	ATCGGCAC	C	+	VGCHD	Y		1
WTCGGCAC	3	m4C	H63_contig_25_pilon	86294	ATCGGCAC	C	+	VGCHD	Y		0
WTCGGCAC	3	m4C	H12_contig_56_pilon	38243	TTCGGCAC	C	+	VGCHD	Y		1
WTCGGCAC	3	m4C	NCF051_contig-120_17	44792	TTCGGCAC	C	+	VGCHD	Y		1
WTCGGCAC	3	m4C	H49_contig_362_pilon	22722	ATCGGCAC	C	+	VGCHD	Y		1
WTCGGCAC	3	m4C	NCF051_contig_31_pilon	20518	ATCGGCAC	C	+	VGCHD	Y		1
WTCGGCAC	3	m4C	SK20_contig-120_5	83327	ATCGGCAC	C	+	VGCHD	Y		1
WTCGGCAC	4	m4C	H32_contig_270_pilon	37749	GTCGGCAC	G	-	VGCHD	Y		1
WTCGGCAC	4	m4C	NCF051_contig-120_64	2721	CTCGGCAC	G	-	VGCHD	Y		1
WTCGGCAC	4	m4C	NC317_contig_98_pilon	47061	CTCGGCAC	G	-	VGCHD	Y		1
WTCGGCAC	4	m4C	NCF051_contig-120_17	2092	CTCGGCAC	G	-	VGCHD	Y		1
WTCGGCAC	5	m4C	H12_contig-120_21	35826	GTCGGCAC	G	-	VGCHD	Y		1
WTCGGCAC	5	m4C	NCF051_contig_102_pilon	17932	GTCGGCAC	G	-	VGCHD	Y		1
WTCGGCAC	5	m4C	NCF051_contig_94_pilon	28897	TTCGGCAC	G	-	VGCHD	Y		1
WTCGGCAC	5	m4C	NCF051_contig-120_20	27614	ATCGGCAC	G	-	VGCHD	Y		1
WTCGGCAC	5	m4C	NCF051_contig-120_64	2720	CTCGGCAC	G	-	VGCHD	Y		1
WTCGGCAC	6	m4C	NCF026_ctg00000001_pilon	38395	ATCGGCAC	C	+	VGCHD	Y		1
WTCGGCAC	6	m4C	H34_NODE_54	13049	GTCGGCAC	C	+	VGCHD	Y		1
WTCGGCAC	6	m4C	NCF051_contig-120_20	9312	ATCGGCAC	C	+	VGCHD	Y		1
WTCGGCAC	6	m4C	NCF051_contig-120_8	49862	TTCGGCAC	C	+	VGCHD	Y		1
WTCGGCAC	6	m4C	H49_contig_362_pilon	22719	ATCGGCAC	C	+	VGCHD	Y		1
WTCGGCAC	6	m4C	NCF051_NODE_7	31688	ATCGGCAC	C	+	VGCHD	Y		1
WTCGGCAC	6	m4C	NCF051_contig_87_pilon	1950	ATCGGCAC	C	+	VGCHD	Y		1
WTCGGCAC	6	m4C	NCF051_contig-120_20	10901	CTCGGCAC	C	+	VGCHD	Y		1
WTCGGCAC	6	m4C	DC28_NODE_9	74023	ATCGGCAC	C	+	VGCHD	Y		1
WTCGGCAC	6	m4C	NCF051_NODE_7	38701	TTCGGCAC	C	+	VGCHD	Y		1
WTCGGCAC	6	m4C	NCF051_contig-120_6	23114	ATCGGCAC	C	+	VGCHD	Y		1
WTCGGCAC	6	m4C	NCF051_NODE_47	21104	GTCGGCAC	C	+	VGCHD	Y		1
WTCGGCAC	6	m4C	H13_NODE_11	14637	CTCGGCAC	C	+	VGCHD	Y		0
WTCGGCAC	6	m4C	NCF051_NODE_68	16103	GTCGGCAC	C	+	VGCHD	Y		1
WTCGGCAC	6	m4C	NCF051_NODE_54	5813	GTCGGCAC	C	+	VGCHD	Y		1
WTCGGCAC	6	m4C	H23_contig-120_92	2554	ATCGGCAC	C	+	VGCHD	Y		1
WTCGGCAC	6	m4C	NCF051_NODE_19	75683	TTCGGCAC	C	+	VGCHD	Y		1
WTCGGCAC	6	m4C	NC185_NODE_8	94364	GTCGGCAC	C	+	VGCHD	Y		0
WTCGGCAC	6	m4C	A01_NODE_14	19080	TTCGGCAC	C	+	VGCHD	Y		1
WTCGGCAC	6	m4C	H54_NODE_15	12649	CTCGGCAC	C	+	VGCHD	Y		1
WTCGGCAC	6	m4C	NC173_NODE_1	323357	GTCGGCAC	C	+	VGCHD	Y		0
WTCWKMAK	3	m4C	NC159_contig_9_pilon	44438	ATCAGCAG	C	+	CD	Y		1
WTCWKMAK	3	m4C	NC159_contig-120_3	86488	TTCTGCAG	C	+	CD	Y		1
WTCWKMAK	3	m4C	A11_NODE_12	53492	ATCAGCAG	C	+	CD	Y		1
WTCWKMAK	3	m4C	NC159_contig-120_3	69905	ATCAGCAG	C	+	CD	Y		1
WTCWKMAK	3	m4C	NC159_contig-120_3	54030	TTCTGCAG	C	+	CD	Y		1
WTCWKMAK	3	m4C	NC159_contig-120_3	69689	ATCAGCAG	C	+	CD	Y		1
WTCWKMAK	3	m4C	NC159_contig-120_3	60316	ATCTGCAG	C	+	CD	Y		1
WTCWKMAK	3	m4C	NC159_contig-120_3	53938	ATCTGCAG	C	+	CD	Y		1
WTCWKMAK	3	m4C	NC159_contig-120_3	58591	ATCAGCAG	C	+	CD	Y		1
WTCWKMAK	3	m4C	A12_contig-120_5	14071	TTCTGCAG	C	+	CD	Y		1
WTCWKMAK	3	m4C	NC159_contig-120_3	44436	ATCTGCAG	C	+	CD	Y		1
WTCWKMAK	3	m4C	NC159_contig-120_3	46497	TTCTGCAG	C	+	CD	Y		1
WTCWKMAK	3	m4C	NC159_contig-120_3	64414	TTCTGCAG	C	+	CD	Y		1
WTCWKMAK	3	m4C	NC159_contig-120_3	58789	ATCTGCAG	C	+	CD	Y		1
WTCWKMAK	3	m4C	A12_contig-120_5	14815	ATCTGCAG	C	+	CD	Y		1
WTCWKMAK	3	m4C	NC159_contig-120_3	18838	TTCAGCAG	C	+	CD	Y		1
WTCWKMAK	3	m4C	NC159_NODE_16	32287	ATCAGCAG	C	+	CD	Y		1
WTCWKMAK	3	m4C	NCF041_opera_contig_23	61138	TTCAGCAG	C	+	CD	Y		1
WTCWKMAK	3	m4C	NC159_contig-120_3	55848	TTCTGCAG	C	+	CD	Y		1
WTCWKMAK	5	m4C	NC159_contig-120_3	65724	TTCAGCAG	G	-	WTCWKMAK	N		1
WTCWKMAK	6	m4C	NC159_NODE_2	29529	TTCAGCAG	C	+	WTCWKMAK	N		1
WTCWKMAK	6	m4C	NC159_NODE_2	85087	ATCAGCAG	C	+	WTCWKMAK	N		1
WTCWKMAK	6	m4C	NC151_contig_869_pilon	39313	TTCTGCAG	C	+	WTCWKMAK	N		1
WTCWKMAK	6	m4C	NC159_contig-120_13	23058	ATCTGCAG	C	+	WTCWKMAK	N		1
WTGCCCA	2	m6A	H13_NODE_2	265654	ATGCCCA	T	-	VGCHD	Y		0
WTGCCCA	2	m6A	H22_NODE_3	158422	ATGCCCA	T	-	VGCHD	Y		0
WTGCCCA	2	m6A	NC173_NODE_1	149002	ATGCCCA	T	-	VGCHD	Y		0
WTGCCCA	2	m6A	DC23_opera_contig_3	199451	ATGCCCA	T	-	VGCHD	Y		0
WTGCCCA	2	m6A	NC173_NODE_1	275842	ATGCCCA	T	-	VGCHD	Y		0
WTGCCCA	2	m6A	H32_contig_109_pilon	39733	ATGCCCA	T	-	VGCHD	Y		0
WTGCCCA	2	m6A	H22_NODE_3	169085	ATGCCCA	T	-	VGCHD	Y		0
WTGCCCA	2	m6A	H46_NODE_6	200041	ATGCCCA	T	-	VGCHD	Y		0
WTGCCCA	2	m6A	A11_NODE_12	41167	ATGCCCA	T	-	VGCHD	Y		1
WTGCCCA	2	m6A	H32_contig_109_pilon	30272	ATGCCCA	T	-	VGCHD	Y		0
WTGCCCA	2	m6A	H32_contig_110_pilon	47952	ATGCCCA	T	-	VGCHD	Y		1
WTGCCCA	2	m6A	H46_NODE_6	288918	ATGCCCA	T	-	VGCHD	Y		0
WTGCCCA	2	m6A	H46_NODE_6	211420	ATGCCCA	T	-	VGCHD	Y		0
WTGCCCA	2	m6A	H32_NODE_34	6371	ATGCCCA	T	-	VGCHD	Y		1
WTGCCCA	2	m6A	NC173_NODE_1	605943	ATGCCCA	T	-	VGCHD	Y		0
WTGCCCA	2	m6A	NC173_NODE_1	159908	ATGCCCA	T	-	VGCHD	Y		0
WTGCCCA	2	m6A	H32_contig_110_pilon	2064	ATGCCCA	T	-	VGCHD	Y		1
WTGCCCA	2	m6A	QM01_contig_95	142968	ATGCCCA	T	-	VGCHD	Y		1
WTGCCCA	2	m6A	NC173_NODE_1	134769	ATGCCCA	T	-	VGCHD	Y		0
WTGCCCA	2	m6A	SK20_contig_194_pilon	19593	ATGCCCA	T	-	VGCHD	Y		1
WTGCCCA	2	m6A	NC173_NODE_1	948592	ATGCCCA	T	-	VGCHD	Y		0
WTGCCCA	2	m6A	NC173_NODE_1	933166	ATGCCCA	T	-	VGCHD	Y		0
WTGCCCA	2	m6A	DC23_contig-120_0	171202	ATGCCCA	T	-	VGCHD	Y		0
WTGCCCA	2	m6A	NC173_NODE_1	643214	ATGCCCA	T	-	VGCHD	Y		0
WTGCCCA	2	m6A	NC173_NODE_1	945466	ATGCCCA	T	-	VGCHD	Y		0
WTGCCCA	2	m6A	NC173_NODE_1	491992	ATGCCCA	T	-	VGCHD	Y		0
WTGCCCA	2	m6A	NC173_NODE_1	1011347	ATGCCCA	T	-	VGCHD	Y		0
WTGCCCTCG	2	m6A	H49_NODE_2	107843	ATGCCCTCA	T	-	VGCHD	Y		0
WTGCCCTCG	2	m6A	DC23_NODE_1	111212	ATGCCCTCA	T	-	VGCHD	Y		0
WTGCCCTCG	2	m6A	DC23_opera_contig_4	39140	ATGTCCTTG	T	-	VGCHD	Y		0
WTGCCCTCG	2	m6A	NC308_NODE_20	42040	ATGCCCTTG	T	-	VGCHD	Y		0
WTGCCCTCG	2	m6A	H46_NODE_6	55413	ATGTCCTCG	T	-	VGCHD	Y		0
WTGCCCTCG	2	m6A	A13_NODE_22	44201	ATGTCCTTG	T	-	VGCHD	Y		1
WTGCCCTCG	2	m6A	H13_NODE_11	18433	TTGCCCTTG	T	-	VGCHD	Y		0
WTGCCCTCG	2	m6A	A13_contig-120_9	2216	ATGTCCTCG	T	-	VGCHD	Y		1
WTGCCCTCG	2	m6A	DC23_contig-120_0	150679	ATGCCCTTG	T	-	VGCHD	Y		0
WTGCCCTCG	4	m6A	DC26_contig_958_pilon	5974	TTGTCCTCG	T	-	VGCHD	Y		1
WTGCCCTCG	4	m6A	A13_contig-120_9	53753	ATGTCCTTG	T	-	VGCHD	Y		1
WTGCCCTCG	7	m6A	A13_opera_contig_14	26903	ATGGCCTCG	T	-	CGRGA	Y		1
WTGCCCTCG	7	m6A	A13_NODE_17	6253	ACGCCCTCG	T	-	CGRGA	Y		1
WTGCCCTCG	7	m6A	A13_NODE_17	5725	ATGGCCTCG	T	-	CGRGA	Y		1
WTGCCCTCG	7	m6A	A13_NODE_17	45648	ATGTCCTCG	T	-	CGRGA	Y		1
WTGCCCTCG	7	m6A	NC323_contig-120_18	29538	ATGGCCTCG	T	-	CGRGA	Y		0
WTGCCCTCG	7	m6A	H46_NODE_1	215244	ATGGCCTCG	T	-	CGRGA	Y		0
WTGCCCTCG	7	m6A	A13_NODE_17	13301	ATGGCCTCG	T	-	CGRGA	Y		1
WTGCCCTCG	7	m6A	SK02_contig_441_pilon	7807	ACGCCCTTG	T	-	CGRGA	Y		1
WTGCCCTCG	7	m6A	NC323_contig-120_18	20543	ATGTCCTCG	T	-	CGRGA	Y		0
WTGCCCTCG	7	m6A	NC323_contig-120_18	21338	TAGCCCTCG	T	-	CGRGA	Y		0
WTGCCCTCG	7	m6A	A13_NODE_17	1557	TCGCCCTCG	T	-	CGRGA	Y		1
WTGCCCTCG	7	m6A	H46_NODE_6	289558	TTGCCCTCA	T	-	CGRGA	Y		0
WTGCCCTCG	7	m6A	A13_NODE_45	5742	TCGCCCTCG	T	-	CGRGA	Y		1
WTGCCCTCG	7	m6A	NC323_contig-120_18	40194	TAGCCCTCG	T	-	CGRGA	Y		0
WTGCCCTCG	7	m6A	NC173_NODE_1	122667	TTGCCCTCA	T	-	CGRGA	Y		0
WTGCCCTCG	7	m6A	A13_NODE_17	46365	TCGCCCTCG	T	-	CGRGA	Y		1
WTGCCCTTG	2	m6A	NC183_NODE_47	25208	ATGCCCATG	T	-	VGCHD	Y		1
WTGCCCTTG	2	m6A	S02_contig_262_pilon	6246	ATGCCGTTG	T	-	VGCHD	Y		1
WTGCCCTTG	2	m6A	B03_contig_69_pilon	20892	ATGCCGTTG	T	-	VGCHD	Y		1
WTGCCCTTG	2	m6A	S02_NODE_13	2630	ATGCCCATG	T	-	VGCHD	Y		1
WTGCCCTTG	2	m6A	S02_NODE_13	59380	TTGCCCATG	T	-	VGCHD	Y		1
WTGCCCTTG	2	m6A	S02_NODE_44	10647	ATGGCCTTG	T	-	VGCHD	Y		1
WTGCCCTTG	2	m6A	S02_contig_613_pilon	51322	ATGCCGTTG	T	-	VGCHD	Y		1
WTGCCCTTG	2	m6A	S02_contig-120_37	20245	TTGGCCTTG	T	-	VGCHD	Y		1
WTGCCCTTG	2	m6A	S02_NODE_13	20177	ATGCCCATG	T	-	VGCHD	Y		1
WTGCCCTTG	2	m6A	S06_contig-120_0	152898	ATGCCCTTG	T	-	VGCHD	Y		0
WTGCCCTTG	2	m6A	S02_contig_262_pilon	15677	ATGCCCTTG	T	-	VGCHD	Y		1
WTGCCCTTG	2	m6A	H46_NODE_6	228206	ATGCCCTTG	T	-	VGCHD	Y		0
WTGCCCTTG	2	m6A	DC23_NODE_1	385848	ATGCCCTTG	T	-	VGCHD	Y		0
WTGCCCTTG	2	m6A	S02_NODE_44	16958	ATGGCCTTG	T	-	VGCHD	Y		1
WTGCCCTTG	2	m6A	SK44_NODE_81	37189	ATGCCCTTG	T	-	VGCHD	Y		0
WTGCCCTTG	2	m6A	A01_contig_46_pilon	9902	ATGGCCTTG	T	-	VGCHD	Y		1
WTGCCCTTG	2	m6A	H09_contig-120_69	22182	ATGCCCTCG	T	-	VGCHD	Y		1
WTGCCCTTG	2	m6A	NC173_NODE_1	1015462	AAGCCCTTG	A	+	VGCHD	Y		0
WTGCCCTTG	2	m6A	S02_contig-120_45	21512	AAGCCCTTG	A	+	VGCHD	Y		1
WTGCCCTTG	2	m6A	SK44_NODE_81	38559	GTGCCCTTG	T	-	VGCHD	Y		0
WTGCCCTTG	2	m6A	NC150_contig_390_pilon	32155	ATGCCTTTG	T	-	VGCHD	Y		1
WTGCCCTTG	2	m6A	DC13_NODE_19	21024	GTGCCCTTG	T	-	VGCHD	Y		0
WTGCCCTTG	2	m6A	S02_NODE_44	1311	ATGACCTTG	T	-	VGCHD	Y		1
WTGCCCTTG	2	m6A	S02_contig_262_pilon	21259	ATGCCGTTG	T	-	VGCHD	Y		1
WTGCCCTTG	2	m6A	S02_contig_891_pilon	34352	AAGCCCTCG	A	+	VGCHD	Y		1
WTGCCCTTG	2	m6A	H34_contig-120_2	32487	ATGACCTTG	T	-	VGCHD	Y		0
WTGCCCTTG	2	m6A	S02_contig_262_pilon	1336	ATGCCTTTG	T	-	VGCHD	Y		1
WTGCCCTTG	2	m6A	NC173_NODE_1	321396	ATGCCTTTG	T	-	VGCHD	Y		0
WTGCCCTTG	4	m6A	B03_contig-120_22	13229	TCGACCTTG	A	+	VGCHD	Y		0
WTGCCCTTG	4	m6A	S02_NODE_121	6360	ATGACCTCG	A	+	VGCHD	Y		1
WTGCCCTTG	4	m6A	A01_NODE_89	22792	TCGACCTTG	A	+	VGCHD	Y		1
WTGCCCTTG	4	m6A	SK44_NODE_81	30549	TCGACCTTG	A	+	VGCHD	Y		0
WTGCCCTTG	4	m6A	NC173_NODE_1	144316	TCGACCTTG	A	+	VGCHD	Y		0
WTGCCCTTG	4	m6A	NC317_NODE_1	90284	TCGACCTTG	A	+	VGCHD	Y		1
WTGCCCTTG	4	m6A	SK41_contig-120_13	3353	ATGACCTCG	A	+	VGCHD	Y		1
WTGCCCTTG	4	m6A	S02_NODE_121	24147	ATGACCTTG	A	+	VGCHD	Y		1
WTGCCCTTG	4	m6A	H23_NODE_44	772	ACGACCTTG	A	+	VGCHD	Y		0
WTGCCCTTG	4	m6A	S02_NODE_31	34694	ATGACCTTG	A	+	VGCHD	Y		1
WTGCCCTTG	4	m6A	NCF005_contig-120_18	19913	TCGACCTTG	A	+	VGCHD	Y		1
WTGCCCTTG	4	m6A	DC23_opera_contig_19	79884	ATGACCTCG	A	+	VGCHD	Y		1
WTGCCCTTG	4	m6A	H34_NODE_110	44792	ACGACCTTG	A	+	VGCHD	Y		1
WTGCCCTTG	6	m6A	NC150_contig_390_pilon	32151	ATGCCTTTG	T	-	CGRGA	Y		1
WTGCCCTTG	6	m6A	S02_NODE_121	7834	ATGCCTTTG	T	-	CGRGA	Y		1
WTGCCCTTG	7	m6A	S02_NODE_13	69673	TAGCCCTCG	T	-	CGRGA	Y		1
WTGCCCTTG	7	m6A	NC308_NODE_20	13071	ACGCCCTTG	T	-	CGRGA	Y		0
WTGCCCTTG	7	m6A	S02_contig_81_pilon	12979	TAGCCCTCG	T	-	CGRGA	Y		1
WTGCCCTTG	7	m6A	DC16_NODE_1	83579	TTGCCCTCG	T	-	CGRGA	Y		0
WTGCCCTTG	7	m6A	SK44_NODE_11	157794	TTGCCCTCG	T	-	CGRGA	Y		0
WTGCCCTTG	7	m6A	S02_contig_796_pilon	18355	ATGGCCTTG	T	-	CGRGA	Y		1
WTGCCCTTG	7	m6A	S02_NODE_13	3441	TTGCCCTCG	T	-	CGRGA	Y		1
WTGCCCTTG	7	m6A	H34_contig-120_2	202956	TTGCCCTCG	T	-	CGRGA	Y		0
WTGCCCTTG	7	m6A	S02_contig_81_pilon	84374	ATGACCTCG	T	-	CGRGA	Y		1
WTGCCCTTG	7	m6A	SK43_opera_contig_52	31724	TTGGCCTTG	T	-	CGRGA	Y		0
WTGCCCTTG	7	m6A	NCF044_contig-120_53	8436	ATGCCCTTG	T	-	CGRGA	Y		1
WTGCCCTTG	7	m6A	S02_contig_262_pilon	37844	ATGACCTCG	T	-	CGRGA	Y		1
WTGCCCTTG	7	m6A	H23_contig-120_580	234	TCGCCCTCG	T	-	CGRGA	Y		1
WTGCCCTTG	7	m6A	S02_NODE_105	21152	ATGACCTCG	T	-	CGRGA	Y		1
WTGCCCTTG	7	m6A	SK44_NODE_81	29616	AAGCCCTCG	T	-	CGRGA	Y		0
WTGCCCTTG	7	m6A	S02_NODE_71	5967	TCGCCCTCG	T	-	CGRGA	Y		1
WTGCCCTTG	7	m6A	SK44_NODE_11	128897	TTGCCCTCG	T	-	CGRGA	Y		0
WTGCCCTTG	7	m6A	H13_contig-120_3	14377	ATGGCCTTG	T	-	CGRGA	Y		0
WTGCCCTTG	7	m6A	S02_contig_613_pilon	22846	ACGCCCTTG	T	-	CGRGA	Y		1
WTGCCCTTG	7	m6A	S02_contig_334_pilon	19841	TCGCCCTCG	T	-	CGRGA	Y		0
WTGCCCTTG	7	m6A	S02_contig_876_pilon	35297	TTGCCCTCG	T	-	CGRGA	Y		1
WTGCCCTTG	7	m6A	H16_contig-120_8	11203	TTGCCCTCG	T	-	CGRGA	Y		1
WTGCCCTTG	7	m6A	S02_contig_754_pilon	20579	ACGCCCTTG	T	-	CGRGA	Y		1
WTGCCCTTG	7	m6A	S02_NODE_13	96626	TCGCCCTCG	T	-	CGRGA	Y		1
WTGCCCTTG	7	m6A	SK44_NODE_14	30989	AAGCCCTTG	T	-	CGRGA	Y		0
WTGCCCTTG	7	m6A	S02_contig_81_pilon	30888	ATGCCCTCG	T	-	CGRGA	Y		1
WTGCCCTTG	7	m6A	H23_contig_10_pilon	168108	TCGCCCTCG	T	-	CGRGA	Y		0
WTGCCCTTG	7	m6A	SK44_NODE_14	68130	TCGCCCTCG	T	-	CGRGA	Y		0
WTGCCCTTG	7	m6A	S02_NODE_44	16963	ATGGCCTTG	T	-	CGRGA	Y		1
WTGCCCTTG	7	m6A	S02_contig-120_68	18851	TAGCCCTTG	T	-	CGRGA	Y		1
WTGCCCTTG	7	m6A	SK44_NODE_81	40441	GTGCCCTTG	T	-	CGRGA	Y		0
WTGCCCTTG	7	m6A	S02_contig-120_45	35494	ACGACCTTG	T	-	CGRGA	Y		1
WTGCCCTTG	7	m6A	H23_contig_10_pilon	166058	TTGCCCTCG	T	-	CGRGA	Y		0
WTGCCCTTG	7	m6A	S02_contig_833_pilon	41047	ATGGCCTTG	T	-	CGRGA	Y		1
WTGCCCTTG	7	m6A	SK44_NODE_17	100122	TCGACCTTG	T	-	CGRGA	Y		0
WTGCCCTTG	7	m6A	S02_NODE_13	2262	TTGCCCTCG	T	-	CGRGA	Y		1
WTGCCCTTG	7	m6A	S02_contig_81_pilon	44676	TTGCCCTCG	T	-	CGRGA	Y		1
WTGCCCTTG	7	m6A	S02_NODE_105	23638	ACGCCCTCG	T	-	CGRGA	Y		1
WTGCCCTTG	7	m6A	H13_contig-120_3	227904	ATGCCCTCG	T	-	CGRGA	Y		0
WTGCCCTTG	7	m6A	S02_contig_334_pilon	21685	TTGACCTTG	T	-	CGRGA	Y		0
WTGCCCTTG	7	m6A	A01_contig_46_pilon	9897	ATGGCCTTG	T	-	CGRGA	Y		1
WTGCCCTTG	7	m6A	S02_NODE_121	17312	TAGCCCTCG	T	-	CGRGA	Y		1
WTGCCCTTG	7	m6A	S02_NODE_13	97654	ACGCCCTCG	T	-	CGRGA	Y		1
WTGCCCTTG	7	m6A	SK44_NODE_14	5004	TTGACCTTG	T	-	CGRGA	Y		0
WTGCCCTTG	7	m6A	A107_NODE_45	19421	TCGCCCTCG	T	-	CGRGA	Y		1
WTGCCCTTG	7	m6A	S02_contig-120_45	31884	TCGACCTTG	T	-	CGRGA	Y		1
WTGCCCTTG	7	m6A	S02_contig_81_pilon	29352	ATGCCCTCG	T	-	CGRGA	Y		1
WTGCCCTTG	7	m6A	SK41_contig-120_13	3233	ATGGCCTTG	T	-	CGRGA	Y		1
WTGCCCTTG	7	m6A	S02_contig_81_pilon	45027	ACGCCCTCG	T	-	CGRGA	Y		1
WTGCCCTTG	7	m6A	SK44_NODE_14	67142	GTGCCCTTG	T	-	CGRGA	Y		0
WTGCCCTTG	7	m6A	NCF044_NODE_98	37402	ATGACCTTG	T	-	CGRGA	Y		1
WTGCCCTTG	8	m6A	H46_NODE_6	51981	TTGCCCTTG	T	-	GGAAC	Y		0
WTGCCCTTG	8	m6A	DC13_NODE_19	23085	AAGCCCTTG	T	-	GGAAC	Y		0
WTGCCCTTG	8	m6A	S02_NODE_44	19883	ATGCCCATG	T	-	GGAAC	Y		1
WTGCCCTTG	8	m6A	NCF044_NODE_152	19254	ATGCCTTTG	T	-	GGAAC	Y		1
WTGCCCTTG	8	m6A	S02_NODE_44	16442	TTGCCCATG	T	-	GGAAC	Y		1
WTGCCCTTG	8	m6A	H13_contig-120_3	221001	ATGCCCATG	T	-	GGAAC	Y		0
WTGCCCTTG	8	m6A	S02_NODE_121	24151	ATGACCTTG	T	-	GGAAC	Y		1
WTGCCCTTG	8	m6A	S02_NODE_62	29128	TTGCCCATG	T	-	GGAAC	Y		1
WTGCCCTTG	8	m6A	S02_NODE_44	15388	TTGCCCATG	T	-	GGAAC	Y		1
WTGCCRA	2	m6A	H46_NODE_6	207023	ATGCCGA	T	-	VGCHD	Y		0
WTGCCRA	2	m6A	H46_NODE_6	385308	ATGCCGA	T	-	VGCHD	Y		0
WTGCCRA	2	m6A	H22_contig_70_pilon	14644	ATGCCGA	T	-	VGCHD	Y		0
WTGCCRA	2	m6A	NC173_NODE_1	815803	ATGCCGA	T	-	VGCHD	Y		0
WTGCCRA	2	m6A	QM01_contig_630	1098	ATGCCGA	T	-	VGCHD	Y		1
WTGCCRA	2	m6A	NC173_NODE_1	546378	ATGCCGA	T	-	VGCHD	Y		0
WTGCCRA	2	m6A	SK27_NODE_77	8309	ATGCCGA	T	-	VGCHD	Y		1
WTGCCRA	2	m6A	SK44_opera_contig_88	27604	ATGCCGA	T	-	VGCHD	Y		1
WTGCCRA	2	m6A	SK44_contig_879_pilon	1929	ATGCCGA	T	-	VGCHD	Y		1
WTGCCRA	2	m6A	QM01_contig_630	7071	ATGCCGA	T	-	VGCHD	Y		1
WTGCCRA	2	m6A	SK44_contig_182_pilon	940	ATGCCGA	T	-	VGCHD	Y		1
WTGCCRA	2	m6A	SK44_contig_182_pilon	29529	ATGCCGA	T	-	VGCHD	Y		1
WTGCCRA	2	m6A	NC173_NODE_1	629945	ATGCCGA	T	-	VGCHD	Y		0
WTGCCRA	2	m6A	QM01_contig_630	6275	ATGCCGA	T	-	VGCHD	Y		1
WTGCCRA	2	m6A	H46_NODE_6	17563	ATGCCGA	T	-	VGCHD	Y		0
WTGCCRA	2	m6A	NC173_NODE_1	152203	ATGCCGA	T	-	VGCHD	Y		0
WTGCCRA	2	m6A	SK27_NODE_77	13486	ATGCCGA	T	-	VGCHD	Y		1
WTGCCRA	2	m6A	NC173_NODE_1	148160	ATGCCGA	T	-	VGCHD	Y		0
WTGCCRA	2	m6A	SK44_contig_879_pilon	10259	ATGCCGA	T	-	VGCHD	Y		1
WTGCCRA	2	m6A	NC173_NODE_1	673188	ATGCCGA	T	-	VGCHD	Y		0
WTGCCRA	2	m6A	SK44_contig_182_pilon	29891	ATGCCGA	T	-	VGCHD	Y		1
WTGCCRA	2	m6A	DC16_NODE_1	90810	ATGCCGA	T	-	VGCHD	Y		0
WTGCCRA	2	m6A	NC173_NODE_1	530944	ATGCCGA	T	-	VGCHD	Y		0
WTGCCRA	2	m6A	SK44_NODE_145	2240	ATGCCGA	T	-	VGCHD	Y		1
WTGCCRA	2	m6A	NC173_NODE_1	452441	ATGCCGA	T	-	VGCHD	Y		0
WTGCCRA	2	m6A	NC173_NODE_1	994796	ATGCCGA	T	-	VGCHD	Y		0
WTGCCRA	2	m6A	NC173_NODE_1	671051	ATGCCGA	T	-	VGCHD	Y		0
WTGCCRA	2	m6A	DC16_NODE_1	136671	ATGCCGA	T	-	VGCHD	Y		0
WTGCCRA	2	m6A	SK44_contig_879_pilon	29858	ATGCCGA	T	-	VGCHD	Y		1
WTGCCRA	2	m6A	SK44_contig_182_pilon	6116	ATGCCGA	T	-	VGCHD	Y		1
WTGCCRA	2	m6A	SK44_contig_182_pilon	25163	ATGCCGA	T	-	VGCHD	Y		1
WTGCCRA	2	m6A	SK44_contig-120_99	25971	ATGCCGA	T	-	VGCHD	Y		1
WTGCCRA	2	m6A	SK44_contig-120_99	25117	ATGCCGA	T	-	VGCHD	Y		1
WTGCCRA	2	m6A	NC173_NODE_1	830124	ATGCCGA	T	-	VGCHD	Y		0
WTGCCRA	2	m6A	NC173_NODE_1	493349	ATGCCGA	T	-	VGCHD	Y		0
WTGCCRA	2	m6A	SK44_contig_996_pilon	29259	ATGCCGA	T	-	VGCHD	Y		1
WTGCCRA	2	m6A	A16_NODE_25	37747	ATGCCGA	T	-	VGCHD	Y		1
WTGCCRA	2	m6A	SK44_contig_182_pilon	40668	ATGCCGA	T	-	VGCHD	Y		1
WTGCCRA	2	m6A	QM01_contig_630	29880	ATGCCGA	T	-	VGCHD	Y		1
WTGCCRA	2	m6A	NC173_NODE_1	939217	ATGCCGA	T	-	VGCHD	Y		0
WTGCCRA	2	m6A	NC173_NODE_1	139767	ATGCCGA	T	-	VGCHD	Y		0
WTGCCRA	2	m6A	NC173_NODE_1	770474	ATGCCGA	T	-	VGCHD	Y		0
WTGCCRA	2	m6A	NC173_NODE_1	315171	ATGCCGA	T	-	VGCHD	Y		0
WTGCCRA	2	m6A	NC173_NODE_1	258415	ATGCCGA	T	-	VGCHD	Y		0
WTGCCRA	2	m6A	NC173_NODE_1	53930	ATGCCGA	T	-	VGCHD	Y		0
WTGCCRA	2	m6A	SK44_contig-120_83	6910	ATGCCGA	T	-	VGCHD	Y		1
WTGCCRA	2	m6A	NC173_NODE_1	33496	ATGCCGA	T	-	VGCHD	Y		0
WTGCCRA	2	m6A	H13_NODE_6	74896	ATGCCGA	T	-	VGCHD	Y		0
WTGCCRA	2	m6A	SK44_contig_182_pilon	15099	ATGCCGA	T	-	VGCHD	Y		1
WTGCCRA	2	m6A	SK44_contig-120_12	50216	ATGCCGA	T	-	VGCHD	Y		1
WTGCCRA	2	m6A	SK44_contig_182_pilon	26347	ATGCCGA	T	-	VGCHD	Y		1
WTGCCRA	2	m6A	SK44_contig_879_pilon	824	ATGCCGA	T	-	VGCHD	Y		1
WTGCCRA	2	m6A	NC173_NODE_1	325828	ATGCCGA	T	-	VGCHD	Y		0
WTGCCRA	2	m6A	NC173_NODE_1	407167	ATGCCGA	T	-	VGCHD	Y		0
WTGCCRA	2	m6A	NC173_NODE_1	306621	ATGCCGA	T	-	VGCHD	Y		0
WTGCCRA	2	m6A	H34_contig_63_pilon	95641	ATGCCGA	T	-	VGCHD	Y		0
WTGCCRA	2	m6A	NC173_NODE_1	455310	ATGCCGA	T	-	VGCHD	Y		0
WTGCCRA	2	m6A	H34_contig_63_pilon	100146	ATGCCGA	T	-	VGCHD	Y		0
WTGCCRA	2	m6A	NC173_NODE_1	479105	ATGCCGA	T	-	VGCHD	Y		0
WTGCCRA	2	m6A	SK44_contig_182_pilon	26257	ATGCCGA	T	-	VGCHD	Y		1
WTGCCRA	2	m6A	NCF171_opera_contig_2	50026	ATGCCGA	T	-	VGCHD	Y		1
WTGCCRA	2	m6A	SK44_contig-120_12	70889	ATGCCGA	T	-	VGCHD	Y		1
WTGCCRA	2	m6A	DC26_contig_23_pilon	30536	ATGCCGA	T	-	VGCHD	Y		0
WTGCCRA	2	m6A	SK44_contig-120_12	29090	ATGCCGA	T	-	VGCHD	Y		1
WTGCCRA	2	m6A	H47_opera_contig_7	30425	ATGCCGA	T	-	VGCHD	Y		1
WTRACTAC	2	m6A	DC05_NODE_11	48119	ATGACTAC	T	-	AB	Y		0
WTRACTAC	2	m6A	H34_NODE_51	76947	ATAACTAC	T	-	AB	Y		1
WTRACTAC	2	m6A	DC05_contig_193_pilon	67363	TTAACTAC	T	-	AB	Y		1
WTRACTAC	2	m6A	A107_NODE_9	33250	ATAACTAC	T	-	AB	Y		1
WTRACTAC	2	m6A	A107_NODE_9	49922	ATAACTAC	T	-	AB	Y		1
WTRACTAC	2	m6A	H22_opera_contig_7	42116	ATGACTAC	T	-	AB	Y		1
WTRACTAC	3	m6A	H34_NODE_51	76948	ATAACTAC	A	+	AB	Y		1
WTRACTAC	3	m6A	H63_contig_142_pilon	61084	ATAACTAC	A	+	AB	Y		1
WTRACTAC	3	m6A	A107_NODE_9	52953	ATAACTAC	A	+	AB	Y		1
WTRACTAC	3	m6A	H34_NODE_51	7702	ATAACTAC	A	+	AB	Y		1
WTRACTAC	3	m6A	NCF026_contig_70_pilon	10865	TTAACTAC	A	+	AB	Y		1
WTRACTAC	3	m6A	H34_NODE_51	10962	AGAACTAC	A	+	AB	Y		1
WTRACTAC	3	m6A	NCF171_NODE_6	19472	ATAACTAC	A	+	AB	Y		1
WTRACTAC	3	m6A	NCF044_NODE_20	69056	ATAACTAC	A	+	AB	Y		1
WTRACTAC	3	m6A	NCF044_NODE_20	56015	AGAACTAC	A	+	AB	Y		1
WTRACTAC	3	m6A	S05_NODE_12	73724	TTAACTAC	A	+	AB	Y		1
WTRACTAC	3	m6A	H34_NODE_51	37038	TTAACTAC	A	+	AB	Y		1
WTRACTAC	3	m6A	H56_contig-120_3	51113	ATAACTAC	A	+	AB	Y		1
WTRACTAC	3	m6A	A107_NODE_9	2510	TTAACTAC	A	+	AB	Y		1
WTRACTAC	3	m6A	NC185_contig_7_pilon	38340	TTAACTAC	A	+	AB	Y		1
WTRACTAC	3	m6A	NC185_contig_7_pilon	69379	TTAACTAC	A	+	AB	Y		1
WTRACTAC	3	m6A	DC05_contig-120_2	80863	AGAACTAC	A	+	AB	Y		1
WTRACTAC	3	m6A	A107_NODE_9	49921	ATAACTAC	A	+	AB	Y		1
WTRACTAC	3	m6A	H34_NODE_51	19250	AGAACTAC	A	+	AB	Y		1
WTRACTAC	3	m6A	NC185_contig_7_pilon	67401	TTAACTAC	A	+	AB	Y		1
WTRACTAC	3	m6A	NC185_contig_7_pilon	59852	TTAACTAC	A	+	AB	Y		1
WTRACTAC	3	m6A	H56_contig-120_3	19720	ATAACTAC	A	+	AB	Y		1
WTRACTAC	3	m6A	SK44_tig00000001_pilon	81436	ATAACTAC	A	+	AB	Y		1
WTRACTAC	3	m6A	NCF044_NODE_20	56979	TTAACTAC	A	+	AB	Y		1
WTRACTAC	3	m6A	A107_NODE_9	57273	ATAACTAC	A	+	AB	Y		1
WTRACTAC	3	m6A	H63_contig_142_pilon	69103	ATAACTAC	A	+	AB	Y		1
WTRACTAC	3	m6A	NCF171_NODE_6	63959	ATAACTAC	A	+	AB	Y		1
WTRACTAC	3	m6A	NC185_contig_7_pilon	60804	TTAACTAC	A	+	AB	Y		1
WTRACTAC	3	m6A	NCF044_contig_1423_pilon	54793	ATAACTAC	A	+	AB	Y		1
WTRACTAC	3	m6A	NC185_contig_7_pilon	69926	TTAACTAC	A	+	AB	Y		1
WTRACTAC	3	m6A	NCF044_NODE_20	57033	TTAACTAC	A	+	AB	Y		1
WTRACTAC	3	m6A	NC185_contig_7_pilon	62982	TTAACTAC	A	+	AB	Y		1
WTRACTAC	3	m6A	H32_tig00000001_pilon	3239	TTAACTAC	A	+	AB	Y		1
WTRACTAC	4	m6A	H34_NODE_51	19347	TTGACTAC	A	+	VCW	Y		1
WTRACTAC	4	m6A	NCF041_contig_46_pilon	47961	TTGACTAC	A	+	VCW	Y		1
WTRACTAC	4	m6A	DC05_contig-120_2	80864	AGAACTAC	A	+	VCW	Y		1
WTRACTAC	4	m6A	DC05_contig_193_pilon	29301	ATGACTAC	A	+	VCW	Y		1
WTRACTAC	4	m6A	DC05_contig_193_pilon	42353	TTAACTAC	A	+	VCW	Y		1
WTRACTAC	4	m6A	NCF041_contig_46_pilon	32443	TTGACTAC	A	+	VCW	Y		1
WTRACTAC	4	m6A	DC05_contig-120_4	15328	ATGACTAC	A	+	VCW	Y		1
WTRACTAC	4	m6A	NCF004_contig_117_pilon	1772	AGGACTAC	A	+	VCW	Y		1
WTRACTAC	4	m6A	DC05_contig-120_2	12123	TTAACTAC	A	+	VCW	Y		1
WTRACTAC	4	m6A	S05_tig00000003_pilon	23202	ATGACTAC	A	+	VCW	Y		1
WTRACTAC	4	m6A	DC13_NODE_7	8489	ATGACTAC	A	+	VCW	Y		1
WTRACTAC	4	m6A	NCF044_NODE_20	62082	ATAACTAC	A	+	VCW	Y		1
WTRACTAC	4	m6A	H34_NODE_51	7701	ATAACTAC	A	+	VCW	Y		1
WTRACTAC	4	m6A	SK08_contig_16_pilon	84244	ATGACTAC	A	+	VCW	Y		1
WTRACTAC	4	m6A	DC05_contig_193_pilon	68379	AGAACTAC	A	+	VCW	Y		1
WTRACTAC	4	m6A	NC185_contig_7_pilon	69925	TTAACTAC	A	+	VCW	Y		1
WTRACTAC	4	m6A	DC05_contig_193_pilon	67361	TTAACTAC	A	+	VCW	Y		1
WTRACTAC	4	m6A	DC05_contig_193_pilon	67415	TTAACTAC	A	+	VCW	Y		1
WTRACTAC	4	m6A	NC308_tig00000005_pilon	12646	TTAACTAC	A	+	VCW	Y		1
WTRACTAC	4	m6A	DC05_contig_193_pilon	74965	AGGACTAC	A	+	VCW	Y		1
WTRACTAC	4	m6A	DC05_contig_193_pilon	29478	TTGACTAC	A	+	VCW	Y		1
WTRACTAC	4	m6A	NCF041_contig_46_pilon	51161	AGGACTAC	A	+	VCW	Y		1
WTRACTAC	4	m6A	DC05_contig_193_pilon	76061	ATGACTAC	A	+	VCW	Y		1
WTRACTAC	4	m6A	H56_contig-120_3	49584	ATAACTAC	A	+	VCW	Y		1
WTRACTAC	4	m6A	S05_contig_5_pilon	34339	ATGACTAC	A	+	VCW	Y		1
WTRACTAC	4	m6A	NC185_contig_7_pilon	60803	TTAACTAC	A	+	VCW	Y		1
WTRACTAC	4	m6A	DC13_NODE_7	57292	ATAACTAC	A	+	VCW	Y		1
WTRACTAC	4	m6A	DC05_contig-120_2	35119	ATAACTAC	A	+	VCW	Y		1
WTRACTAC	4	m6A	DC05_contig_2_pilon	9896	AGGACTAC	A	+	VCW	Y		1
WTRACTAC	4	m6A	H49_contig_347_pilon	24570	ATAACTAC	A	+	VCW	Y		1
WTRACTAC	4	m6A	H49_contig_347_pilon	56207	ATAACTAC	A	+	VCW	Y		1
WTRACTAC	4	m6A	DC05_contig-120_2	20082	ATAACTAC	A	+	VCW	Y		1
WTRACTAC	4	m6A	S05_NODE_12	8281	AGGACTAC	A	+	VCW	Y		1
WTRACTAC	6	m6A	SK08_NODE_9	72956	ATGACTAC	T	-	CD	Y		1
WTRACTAC	7	m6A	DC05_contig_193_pilon	55335	ATAACTAC	A	+	CATC	Y		1
WTRACTAC	7	m6A	DC05_contig_193_pilon	74962	AGGACTAC	A	+	CATC	Y		1
WTRACTAC	7	m6A	DC05_contig_193_pilon	29481	TTGACTAC	A	+	CATC	Y		1
WTRACTAC	7	m6A	DC05_contig_193_pilon	76064	ATGACTAC	A	+	CATC	Y		1
WTRACTAC	7	m6A	SK08_NODE_9	45295	TTAACTAC	A	+	CATC	Y		1
WTRACTAC	7	m6A	NCF041_contig_46_pilon	47310	TTAACTAC	A	+	CATC	Y		1
WTRACTAC	7	m6A	DC05_contig-120_2	12120	TTAACTAC	A	+	CATC	Y		1
WTRACTAC	7	m6A	DC05_contig_193_pilon	24655	TTGACTAC	A	+	CATC	Y		1
WTRACTAC	7	m6A	S05_NODE_12	43801	AGGACTAC	A	+	CATC	Y		1
WTRACTAC	7	m6A	DC05_contig-120_2	80867	AGAACTAC	A	+	CATC	Y		1
WTRACTAC	7	m6A	DC05_contig_193_pilon	4980	ATAACTAC	A	+	CATC	Y		1
WTRACTAC	7	m6A	DC05_contig_193_pilon	62310	ATAACTAC	A	+	CATC	Y		1
WTRACTAC	7	m6A	H48_contig_385_pilon	8969	ATAACTAC	A	+	CATC	Y		1
WTRACTAC	7	m6A	B13_contig_92_pilon	5209	AGAACTAC	A	+	CATC	Y		1
WTTTTBCWG	3	m4C	H02_NODE_77	29745	TTGTTCCAG	G	-	WTTTTBCWG	N		1
WTTTTBCWG	3	m4C	H19_NODE_31	38049	ATGTTGCAG	G	-	WTTTTBCWG	N		1
WTTTTBCWG	6	m4C	H32_contig_83_pilon	13841	ATTTTCTTG	C	+	WTTTTBCWG	N		1
WTTTTBCWG	6	m4C	H19_contig_98_pilon	57307	ATGTTGCTG	G	-	WTTTTBCWG	N		1
WTTTTBCWG	6	m4C	H22_contig_65_pilon	63175	ATTTTGTAG	G	-	WTTTTBCWG	N		0
WTTTTBCWG	6	m4C	H19_scaffold_266_pilon	49439	TTTTTGCAG	G	-	WTTTTBCWG	N		0
WTTTTBCWG	6	m4C	H63_contig_22_pilon	289723	TTGTTCCAG	C	+	WTTTTBCWG	N		0
WTTTTBCWG	6	m4C	H19_contig_631_pilon	17768	TTTTTGCTG	G	-	WTTTTBCWG	N		1
WTTTTBCWG	6	m4C	H19_contig_568_pilon	50765	TTTTTCCTG	C	+	WTTTTBCWG	N		0
WTTTTBCWG	6	m4C	H19_NODE_8	38069	TTTTTCCAG	C	+	WTTTTBCWG	N		1
WTTTTBCWG	6	m4C	H47_contig_131_pilon	49966	TTTTTGCTG	G	-	WTTTTBCWG	N		1
WTTTTBCWG	6	m4C	H19_contig_879_pilon	9756	TTGTTGCTG	G	-	WTTTTBCWG	N		1
WTTTTBCWG	6	m4C	H50_NODE_2	63610	ATGTTGCTG	G	-	WTTTTBCWG	N		0
WTTTTBCWG	6	m4C	H19_ctg00000001_pilon	21971	TTGTTGCAG	G	-	WTTTTBCWG	N		1
WTTTTBCWG	6	m4C	H11_contig-120_20	1794	ATGTTGCTG	G	-	WTTTTBCWG	N		1
WTTTTBCWG	6	m4C	H46_NODE_5	512268	TTTTTGCAG	G	-	WTTTTBCWG	N		0
WTTTTBCWG	6	m4C	H19_NODE_21	31810	TTTTTCTAG	C	+	WTTTTBCWG	N		1
WTTTTBCWG	6	m4C	H19_contig_867_pilon	92539	TTGTTGTAG	G	-	WTTTTBCWG	N		1
WTTTTBCWG	6	m4C	NC323_contig-120_151	6606	TTGTTGCTG	G	-	WTTTTBCWG	N		1
WTTTTBCWG	6	m4C	H19_contig_94_pilon	48554	TTTTTGCAA	G	-	WTTTTBCWG	N		0
WTTTTBCWG	6	m4C	H19_contig_510_pilon	13496	ATGTTCCAG	C	+	WTTTTBCWG	N		1
WTTTTBCWG	6	m4C	H19_contig_510_pilon	20332	TTGTTCCAG	C	+	WTTTTBCWG	N		1
WTTTTBCWG	6	m4C	H19_contig_136_pilon	39292	TTTTTGCAG	G	-	WTTTTBCWG	N		0
WTTTTBCWG	6	m4C	H49_opera_contig_25	10248	TTTTTGTTG	G	-	WTTTTBCWG	N		1
WTTTTBCWG	7	m4C	H19_contig-120_39	23036	TTTTTCCTG	C	+	CNG	Y		1
WTTTTBCWG	7	m4C	QM01_contig_38	37165	TTTTTCCAG	C	+	CNG	Y		0
WTTTTBCWG	7	m4C	H27_contig-120_76	17403	ATTTTGCAG	C	+	CNG	Y		1
WTTTTBCWG	7	m4C	H48_contig_158_pilon	33399	TTTTTGCAG	C	+	CNG	Y		1
WTTTTBCWG	7	m4C	H19_contig_543_pilon	50642	TTTTTGCAG	C	+	CNG	Y		1
WTTTTBCWG	7	m4C	H19_contig_748_pilon	7547	TTTTTTCTG	C	+	CNG	Y		1
WTTTTBCWG	7	m4C	H19_contig_88_pilon	31896	ATTTTGCAG	C	+	CNG	Y		1
WTTTTBCWG	7	m4C	H19_contig_906_pilon	15507	ATTTTGCAG	C	+	CNG	Y		0
WTTTTBCWG	7	m4C	H19_contig_893_pilon	32738	TTTTTCCAG	C	+	CNG	Y		1
WTTTTBCWG	7	m4C	H19_contig_568_pilon	52979	TTTTTCCAG	C	+	CNG	Y		0
WTTTTBCWG	7	m4C	H19_scaffold_266_pilon	60828	TTTTTGCTG	C	+	CNG	Y		0
WTTTTBCWG	7	m4C	H19_contig_98_pilon	95373	TTTTTTCAG	C	+	CNG	Y		1
WTTTTBCWG	7	m4C	H19_contig_568_pilon	52315	ATTTTGCAG	C	+	CNG	Y		0
WTTTTBCWG	7	m4C	H19_contig-120_39	22201	TTTTTTCAG	C	+	CNG	Y		1
WTTTTBCWG	7	m4C	SK43_opera_contig_91	23054	TTTTTTCAG	C	+	CNG	Y		1
WTTTTBCWG	7	m4C	H19_contig_928_pilon	7437	TTTTTCCAG	C	+	CNG	Y		1
WTTTTBCWG	7	m4C	DC23_NODE_32	4100	TTTTTCCAG	C	+	CNG	Y		1
WTTTTBCWG	7	m4C	H19_contig_25_pilon	96286	TTTTTGCAG	C	+	CNG	Y		1
WTTTTBCWG	7	m4C	H19_contig_724_pilon	6639	ATTTTGCTG	C	+	CNG	Y		1
WTTTTBCWG	7	m4C	H11_NODE_35	17169	TTTTTCCAG	C	+	CNG	Y		1
WTTTTBCWG	7	m4C	H19_contig_377_pilon	43657	ATTTTGCAG	C	+	CNG	Y		1
WTTTTBCWG	7	m4C	B03_contig-120_1	69791	ATTTTCCAG	C	+	CNG	Y		1
WTTTTBCWG	7	m4C	H69_contig-120_7	15846	ATTTTGCAG	C	+	CNG	Y		1
WTTTTBCWG	7	m4C	NCF004_NODE_17	24565	TTTTTTCAG	C	+	CNG	Y		0
WTTTTBCWG	7	m4C	H19_NODE_82	32303	TTTTTGCAG	C	+	CNG	Y		1
WTTTTBCWG	7	m4C	H19_contig_568_pilon	16427	TTTTTGCAG	C	+	CNG	Y		0
WTTTTBCWG	7	m4C	H19_NODE_84	5105	TTTTTGCAG	C	+	CNG	Y		1
WTTTTBCWG	7	m4C	H19_contig_329_pilon	31840	TTGTTGCAG	C	+	CNG	Y		1
WTTTTBCWG	7	m4C	H19_contig_867_pilon	48416	TTGTTGCAG	C	+	CNG	Y		1
WTTTTBCWG	7	m4C	H11_contig-120_20	2445	ATTTTTCAG	C	+	CNG	Y		1
WTTTTBCWG	7	m4C	H19_NODE_8	16575	ATTTTCCAG	C	+	CNG	Y		1
WTTTTBCWG	7	m4C	H19_contig_755_pilon	13697	ATTTTCCAG	C	+	CNG	Y		1
WTTTTBCWG	7	m4C	H19_contig_377_pilon	19767	ATTTTCCAG	C	+	CNG	Y		1
WTTTTBCWG	7	m4C	H19_NODE_77	36627	ATTTTCCAG	C	+	CNG	Y		0
WTTTTBCWG	7	m4C	H19_NODE_73	32312	ATTTTCCTG	C	+	CNG	Y		1
WTTTTBCWG	7	m4C	H19_contig_98_pilon	3912	ATTTTGCAG	C	+	CNG	Y		1
WTTTTBCWG	7	m4C	H19_NODE_24	35166	ATTTTCCTG	C	+	CNG	Y		1
WTTTTBCWG	7	m4C	H19_contig_592_pilon	31140	TTTTTACAG	C	+	CNG	Y		0
WTTTTBCWG	7	m4C	H19_contig_775_pilon	2954	TTTTTACAG	C	+	CNG	Y		1
WTTTTBCWG	7	m4C	H50_NODE_2	144686	ATTTTTCAG	C	+	CNG	Y		0
WTTTTBCWG	7	m4C	H19_contig_94_pilon	42973	ATTTTTCAG	C	+	CNG	Y		0
WTTTTBCWG	7	m4C	SK54_NODE_3	88283	ATTTTTCAG	C	+	CNG	Y		1
WTTTTBCWG	7	m4C	H19_contig_913_pilon	10941	ATTTTGCAG	C	+	CNG	Y		1
WTTTTBCWG	7	m4C	H19_contig_136_pilon	39295	TTTTTACTG	C	+	CNG	Y		0
WTTTTBCWG	7	m4C	H19_contig-120_31	36446	TTTTTGCAA	C	+	CNG	Y		1
WTTTTBCWG	7	m4C	H19_opera_contig_33	28883	TTTTTGCAA	C	+	CNG	Y		1
WTTTTBCWG	7	m4C	H19_contig_902_pilon	38760	ATTTTGCAG	C	+	CNG	Y		1
WTTTTBCWG	7	m4C	H19_contig_572_pilon	37728	TTTTTGCTG	C	+	CNG	Y		1
WTTTTBCWG	7	m4C	H19_contig_94_pilon	40687	TTTTTGCTG	C	+	CNG	Y		0
WTTTTBCWG	7	m4C	H19_contig_229_pilon	82119	TTTTTCCAG	C	+	CNG	Y		1
WTTTTBCWG	7	m4C	H19_contig_568_pilon	52932	TTTTTGCAG	C	+	CNG	Y		0
WTTTTBCWG	7	m4C	H19_contig_377_pilon	21596	TTTTTGCAG	C	+	CNG	Y		1
WTTTTBCWG	7	m4C	H19_contig_755_pilon	20544	TTGTTGCAG	C	+	CNG	Y		1
WTTTTBCWG	7	m4C	B03_NODE_71	15428	ATGTTGCAG	C	+	CNG	Y		1
WTTTTBCWG	7	m4C	H19_NODE_94	32080	ATGTTGCAG	C	+	CNG	Y		1
WTTTTBCWG	7	m4C	H48_contig_391_pilon	18395	TTTTTCCTG	C	+	CNG	Y		1
WTTTTBCWG	7	m4C	H19_NODE_31	38053	ATGTTGCAG	C	+	CNG	Y		1
WTTTTBCWG	7	m4C	H19_NODE_21	6584	TTGTTGCTG	C	+	CNG	Y		1
WTTTTBCWG	7	m4C	H19_NODE_4	32811	TTTTTGCAA	C	+	CNG	Y		1
WTTTTBCWG	7	m4C	H19_NODE_85	15133	TTTTTGCAG	C	+	CNG	Y		1
WTTTTBCWG	7	m4C	H19_contig_568_pilon	49277	ATGTTCCAG	C	+	CNG	Y		0
WTTTTBCWG	7	m4C	H19_contig_229_pilon	55665	TTTTTCCAG	C	+	CNG	Y		1
WTTTTBCWG	7	m4C	H19_NODE_90	4938	TTGTTCCAG	C	+	CNG	Y		1
WTTTTBCWG	7	m4C	H19_contig_728_pilon	37559	ATTTTGCAG	C	+	CNG	Y		1
WTTTTBCWG	7	m4C	NCF004_contig_572_pilon	21495	ATTTTGCAG	C	+	CNG	Y		1
WTTTTBCWG	7	m4C	H19_NODE_52	24391	ATGTTGCAG	C	+	CNG	Y		1
WTTTTBCWG	7	m4C	A09_contig_333_pilon	6927	TTTTTGCAG	C	+	CNG	Y		0
WTTTTBCWG	7	m4C	H19_NODE_8	18151	TTTTTGCAG	C	+	CNG	Y		1
WTTTTBCWG	7	m4C	H19_contig_926_pilon	6229	TTTTTGCTG	C	+	CNG	Y		1
WTTTTBCWG	7	m4C	H19_contig_568_pilon	13321	ATTTTCCTG	C	+	CNG	Y		0
WTTTTBCWG	7	m4C	H19_contig_922_pilon	12862	ATTTTCCAG	C	+	CNG	Y		1
WTTTTBCWG	7	m4C	H19_NODE_8	44678	ATTTTGCAG	C	+	CNG	Y		1
WTTTTBCWG	7	m4C	H19_contig_229_pilon	49160	ATTTTCCAG	C	+	CNG	Y		1
WTTTTBCWG	7	m4C	H19_contig_568_pilon	400	ATTTTGCAG	C	+	CNG	Y		0
WTTTTBCWG	7	m4C	H19_contig_510_pilon	62171	TTTTTGCAA	C	+	CNG	Y		1
WTTTTBCWG	7	m4C	H19_contig_879_pilon	12014	ATTTTCCAG	C	+	CNG	Y		1
WTTTTBCWG	7	m4C	H50_NODE_2	130159	TTTTTGCAA	C	+	CNG	Y		0
WTTTTBCWG	7	m4C	B13_NODE_6	32813	TTTTTGCAG	C	+	CNG	Y		1
WTTTTBCWG	7	m4C	H19_scaffold_266_pilon	44406	ATTTTGCTG	C	+	CNG	Y		0
WTTTTBCWG	7	m4C	H19_contig_377_pilon	14845	TTTTTGCAG	C	+	CNG	Y		1
WTTTTBCWG	7	m4C	H19_ctg00000001_pilon	58109	TTTTTGCAG	C	+	CNG	Y		1
WTTTTBCWG	7	m4C	H46_NODE_5	512269	TTTTTGCAG	C	+	CNG	Y		0
WTTTTBCWG	7	m4C	H63_contig_25_pilon	107369	ATTTTCCAG	C	+	CNG	Y		0
WTTTTBCWG	7	m4C	H31_contig_100_pilon	34768	TTTTTGCAG	C	+	CNG	Y		1
WTTTTBCWG	7	m4C	H19_contig_377_pilon	20143	TTTTTGCAA	C	+	CNG	Y		1
WTTTTBCWG	7	m4C	H19_contig_94_pilon	48555	TTTTTGCAA	C	+	CNG	Y		0
WTTTTBCWG	7	m4C	H19_NODE_8	8895	TTTTTGCAG	C	+	CNG	Y		1
WTTTTBCWG	7	m4C	A11_utg00000014_pilon	6751	ATTTTGCTG	C	+	CNG	Y		1
WTTTTTATTW	2	m4C	NCF044_NODE_20	32821	AGTTTTATTA	G	-	A	Y		1
WTTTTTATTW	2	m4C	NCF026_contig-120_7	18714	AGCTTTGTTT	G	-	A	Y		1
WTTTTTATTW	2	m4C	S05_contig_35_pilon	25469	AGTTATATAT	G	-	A	Y		1
WTTTTTATTW	2	m4C	S05_contig_35_pilon	37046	AGTTTTATTT	G	-	A	Y		1
WTTTTTATTW	2	m4C	NCF026_contig-120_7	8983	AGTTATATAT	G	-	A	Y		1
WTTTTTATTW	2	m4C	S05_contig_35_pilon	14439	TGTTTTGTAT	G	-	A	Y		1
WTTTTTATTW	2	m4C	NCF051_NODE_53	23741	AGTTTTATTT	G	-	A	Y		1
WTTTTTATTW	2	m4C	H34_NODE_36	43733	TGTTTTGTAT	G	-	A	Y		1
WTTTTTATTW	2	m4C	DC28_NODE_7	71446	AGTTTTAATT	G	-	A	Y		1
WTTTTTATTW	2	m4C	A01_opera_contig_6	27437	TGTTATATTT	G	-	A	Y		1
WTTTTTATTW	2	m4C	NC317_contig-120_32	4131	TGTTTTATAT	G	-	A	Y		1
WTTTTTATTW	2	m4C	NCF051_NODE_53	30463	AGTTTTATTT	G	-	A	Y		1
WTTTTTATTW	2	m4C	S05_contig_35_pilon	924	TGTTTTATTT	G	-	A	Y		1
WTTTTTATTW	2	m4C	SK44_tig00000001_pilon	19440	AGTTTTGTAT	G	-	A	Y		1
WTTTTTATTW	2	m4C	B13_NODE_13	25546	AGTTTTAAAA	G	-	A	Y		1
WTTTTTATTW	2	m4C	NCF026_contig-120_7	56979	TGTTATAATT	G	-	A	Y		1
WTTTTTATTW	2	m4C	SK44_contig-120_19	48391	TGTTATATTT	G	-	A	Y		1
WTTTTTATTW	2	m4C	A01_opera_contig_6	18884	TGTTATAATT	G	-	A	Y		1
WTTTTTATTW	2	m4C	H56_contig-120_3	67616	TGTTATGTTA	G	-	A	Y		1
WTTTTTATTW	2	m4C	S05_opera_contig_9	2953	TGTTTTGTAT	G	-	A	Y		1
WTTTTTATTW	2	m4C	H31_contig_33_pilon	66768	TGTTATATTT	G	-	A	Y		1
WTTTTTATTW	2	m4C	S05_contig_35_pilon	40091	TGTTATGTTA	G	-	A	Y		1
WTTTTTATTW	2	m4C	B13_contig-120_7	30132	AGTTCTAATT	G	-	A	Y		1
WTTTTTATTW	2	m4C	NCF026_contig-120_7	48212	AGCTATATTT	G	-	A	Y		1
WTTTTTATTW	2	m4C	SK27_contig_62_pilon	31759	TGTTTTGTTT	G	-	A	Y		1
WTTTTTATTW	2	m4C	NCF004_contig_673_pilon	68134	AGTTTTAATT	G	-	A	Y		1
WTTTTTATTW	2	m4C	NC152_contig-120_27	28616	TGTTTTATAA	G	-	A	Y		1
WTTTTTATTW	2	m4C	NCF026_contig-120_7	28378	AGTTATAATT	G	-	A	Y		1
WTTTTTATTW	2	m4C	B13_NODE_13	25211	AGTTTTAAAT	G	-	A	Y		1
WTTTTTATTW	2	m4C	SK27_contig_4_pilon	74471	AGCTATATTT	G	-	A	Y		1
WTTTTTATTW	2	m4C	NCF026_contig-120_7	4908	AGTTTTAATT	G	-	A	Y		1
WTTTTTATTW	2	m4C	NCF026_contig-120_7	16646	AGTTTTATTA	G	-	A	Y		1
WTTTTTATTW	2	m4C	S05_contig_35_pilon	28475	TGTTATATTA	G	-	A	Y		1
WTTTTTATTW	2	m4C	S05_contig_35_pilon	19506	AGTTTTATTA	G	-	A	Y		1
WTTTTTATTW	2	m4C	H69_contig_48_pilon	61203	AGCTATATTT	G	-	A	Y		1
WTTTTTATTW	2	m4C	S05_contig_35_pilon	27424	AGTTATATTA	G	-	A	Y		1
WTTTTTATTW	2	m4C	NC151_contig_835_pilon	19312	AGTTTTGATA	G	-	A	Y		1
WTTTTTATTW	2	m4C	NC152_contig-120_27	38555	TGCTTTATTT	G	-	A	Y		1
WTTTTTATTW	2	m4C	NC152_contig-120_27	22945	AGTTTTATTT	G	-	A	Y		1
WTTTTTATTW	2	m4C	A01_opera_contig_6	9171	AGCTATATTT	G	-	A	Y		1
WTTTTTATTW	2	m4C	SK14_contig-120_5	67066	AGTTTTAATT	G	-	A	Y		1
WTTTTTATTW	2	m4C	H49_contig_234_pilon	32419	TGCTTTATTT	G	-	A	Y		1
WTTTTTATTW	2	m4C	SK27_contig_4_pilon	28868	AGCTTTATAT	G	-	A	Y		1
WTTTTTATTW	2	m4C	NCF026_contig-120_7	26472	AGTTTTAAAA	G	-	A	Y		1
WTTTTTATTW	2	m4C	S05_contig_35_pilon	35486	AGTTTTGATA	G	-	A	Y		1
WTTTTTATTW	2	m4C	NC152_contig-120_27	40442	TGTTTTATTT	G	-	A	Y		1
WTTTTTATTW	2	m4C	NC152_contig-120_27	33472	AGTTATATTT	G	-	A	Y		1
WTTTTTATTW	2	m4C	NC152_contig-120_27	41659	TGTTTTATTA	G	-	A	Y		1
WTTTTTATTW	2	m4C	NC151_contig-120_35	38946	TGCTTTATTT	G	-	A	Y		1
WTTTTTATTW	2	m4C	S05_contig_35_pilon	13187	AGTTTTGATA	G	-	A	Y		1
WTTTTTATTW	2	m4C	NC152_contig-120_27	37034	AGTTTTGTTA	G	-	A	Y		1
WTTTTTATTW	2	m4C	S05_contig_35_pilon	36063	AGTTCTGTTA	G	-	A	Y		1
WTTTTTATTW	2	m4C	B13_NODE_13	28517	AGTTTTATAT	G	-	A	Y		1
WTTTTTATTW	2	m4C	NCF026_contig-120_7	23498	AGTTTTATAT	G	-	A	Y		1
WTTTTTATTW	2	m4C	NCF026_contig-120_7	68475	TGTTTTATAT	G	-	A	Y		1
WTTTTTATTW	2	m4C	H34_NODE_36	8340	AGCTATATTT	G	-	A	Y		1
WTTTTTATTW	2	m4C	H11_utg00000002_pilon	43950	TGTTTTAAAT	G	-	A	Y		1
WTTTTTATTW	2	m4C	S05_NODE_10	9520	TGCTTTATTA	G	-	A	Y		1
WTTTTTATTW	2	m4C	NC151_contig-120_35	42050	TGTTTTATTA	G	-	A	Y		1
WTTTTTATTW	2	m4C	NCF026_contig-120_7	26807	AGTTTTAAAT	G	-	A	Y		1
WTTTTTATTW	2	m4C	H34_NODE_36	51142	AGTTCTGTTT	G	-	A	Y		1
WTTTTTATTW	2	m4C	A01_opera_contig_6	42060	TGTTTTAAAT	G	-	A	Y		1
WTTTTTATTW	2	m4C	S05_NODE_10	51067	TGTTCTATAA	G	-	A	Y		1
WTTTTTATTW	2	m4C	H69_contig-120_4	64190	AGCTTTATTT	G	-	A	Y		1
WTTTTTATTW	2	m4C	NCF058_contig-120_9	49024	AGTTCTATTT	G	-	A	Y		1
WTTTTTATTW	2	m4C	NCF026_contig-120_7	10814	AGTTATATTT	G	-	A	Y		1
WTTTTTATTW	2	m4C	NCF026_contig-120_7	40190	AGTTCTGTTA	G	-	A	Y		1
WTTTTTATTW	2	m4C	NC152_contig-120_27	29667	AGCTTTATTT	G	-	A	Y		1
WTTTTTATTW	3	m4C	NCF058_contig-120_9	72207	ATCTTTGTAT	C	+	AWAATAR	N		1
WTTTTTATTW	3	m4C	S05_contig_35_pilon	41088	ATCTATATTA	C	+	AWAATAR	N		1
WTTTTTATTW	3	m4C	NCF026_contig-120_7	12001	TTCTCTATTT	C	+	AWAATAR	N		1
WTTTTTATTW	3	m4C	A01_opera_contig_6	42503	AACTTTATTA	C	+	AWAATAR	N		1
WTTTTTATTW	3	m4C	NCF026_contig-120_7	2658	TTCTTTAATA	C	+	AWAATAR	N		1
WTTTTTATTW	3	m4C	NC151_contig-120_35	27242	TTCTCTATTT	C	+	AWAATAR	N		1
WTTTTTATTW	3	m4C	B13_NODE_13	33283	AGCTTTGTTT	C	+	AWAATAR	N		1
WTTTTTATTW	3	m4C	NCF051_contig_111_pilon	17229	ATCTATATTA	C	+	AWAATAR	N		1
WTTTTTATTW	3	m4C	B13_NODE_13	8807	TTCTCTATTA	C	+	AWAATAR	N		1
WTTTTTATTW	3	m4C	SK44_contig-120_19	58411	TTCTCTATTA	C	+	AWAATAR	N		1
WTTTTTATTW	3	m4C	NCF044_contig-120_7	1829	TTCTTTAATA	C	+	AWAATAR	N		1
WTTTTTATTW	3	m4C	NCF058_contig-120_9	95634	ATCTTTGATT	C	+	AWAATAR	N		1
WTTTTTATTW	3	m4C	S05_contig_35_pilon	40349	ATCTCTATAT	C	+	AWAATAR	N		1
WTTTTTATTW	3	m4C	DC28_NODE_1	34070	ATCTTTGTTA	C	+	AWAATAR	N		1
WTTTTTATTW	3	m4C	S05_contig_35_pilon	33553	TACTTTATTA	C	+	AWAATAR	N		1
WTTTTTATTW	3	m4C	NCF058_contig-120_9	14847	ATCTTTGTTA	C	+	AWAATAR	N		1
WTTTTTATTW	3	m4C	S05_contig_35_pilon	27659	ATCTTTATAA	C	+	AWAATAR	N		1
WTTTTTATTW	3	m4C	A01_opera_contig_6	21750	TTCTTTAATA	C	+	AWAATAR	N		1
WTTTTTATTW	3	m4C	S05_contig_35_pilon	29616	AACTTTATTT	C	+	AWAATAR	N		1
WTTTTTATTW	3	m4C	S05_contig_35_pilon	40065	TTCTATATTT	C	+	AWAATAR	N		1
WTTTTTATTW	3	m4C	S05_contig_35_pilon	31285	ATCTCTGTTT	C	+	AWAATAR	N		1
WTTTTTATTW	3	m4C	NCF026_contig-120_7	44921	ATCTTTGTTA	C	+	AWAATAR	N		1
WTTTTTATTW	3	m4C	H60_NODE_4	18707	AGCTTTATTA	C	+	AWAATAR	N		1
WTTTTTATTW	3	m4C	H49_contig_90_pilon	4994	ATCTTTATTT	C	+	AWAATAR	N		1
WTTTTTATTW	3	m4C	S05_contig_35_pilon	37233	TTCTATATTT	C	+	AWAATAR	N		1
WTTTTTATTW	3	m4C	DC09_contig-120_0	71166	ATCTTTGTAA	C	+	AWAATAR	N		1
WTTTTTATTW	3	m4C	S05_contig_35_pilon	7366	TTCTATATTT	C	+	AWAATAR	N		1
WTTTTTATTW	3	m4C	NC152_contig-120_27	34365	TTCTATATTT	C	+	AWAATAR	N		1
WTTTTTATTW	3	m4C	S05_contig_35_pilon	41791	TTCTATATTA	C	+	AWAATAR	N		1
WTTTTTATTW	3	m4C	H69_contig_48_pilon	38826	ATCTTTAATA	C	+	AWAATAR	N		1
WTTTTTATTW	3	m4C	S06_contig-120_0	125848	ATCTTTATTA	C	+	AWAATAR	N		0
WTTTTTATTW	3	m4C	H31_contig_33_pilon	68241	ATCTATATTA	C	+	AWAATAR	N		1
WTTTTTATTW	3	m4C	NC152_contig-120_27	40961	ATCTTTATTT	C	+	AWAATAR	N		1
WTTTTTATTW	3	m4C	A01_opera_contig_6	75470	ATCTATATTA	C	+	AWAATAR	N		1
WTTTTTATTW	3	m4C	H69_contig_48_pilon	61204	AGCTATATTT	C	+	AWAATAR	N		1
WTTTTTATTW	3	m4C	H49_contig_90_pilon	48753	AGCTTTATTT	C	+	AWAATAR	N		1
WTTTTTATTW	3	m4C	NC152_contig-120_27	19056	TTCTTTAATA	C	+	AWAATAR	N		1
WTTTTTATTW	3	m4C	NCF026_contig-120_7	43212	TTCTCTATTA	C	+	AWAATAR	N		1
WTTTTTATTW	3	m4C	H60_NODE_4	29266	ATCTTTGTAA	C	+	AWAATAR	N		1
WTTTTTATTW	3	m4C	S05_contig_35_pilon	20366	TTCTATATTT	C	+	AWAATAR	N		1
WTTTTTATTW	3	m4C	f231_contig-120_5	53983	ATCTTTGATT	C	+	AWAATAR	N		1
WTTTTTATTW	3	m4C	DC28_NODE_7	68788	ATCTATATTT	C	+	AWAATAR	N		1
WTTTTTATTW	3	m4C	B13_NODE_13	3808	AGCTATATTT	C	+	AWAATAR	N		1
WTTTTTATTW	3	m4C	H13_contig-120_1	166918	AGCTTTATTA	C	+	AWAATAR	N		0
WTTTTTATTW	3	m4C	NCF058_contig-120_9	45197	TTCTTTGTTT	C	+	AWAATAR	N		1
WTTTTTATTW	3	m4C	B13_NODE_13	80575	ATCTCTATAT	C	+	AWAATAR	N		1
WTTTTTATTW	3	m4C	NCF026_contig-120_7	27011	ATCTCTGTTT	C	+	AWAATAR	N		1
WTTTTTATTW	3	m4C	NC152_contig-120_27	20098	TTCTATGTTT	C	+	AWAATAR	N		1
WTTTTTATTW	3	m4C	B03_contig-120_37	20947	TTCTATGTTT	C	+	AWAATAR	N		1
WTTTTTATTW	3	m4C	NC152_contig_97_pilon	37825	TTCTTTATAT	C	+	AWAATAR	N		1
WTTTTTATTW	3	m4C	NC152_contig_97_pilon	32225	TGCTTTATTT	C	+	AWAATAR	N		1
WTTTTTATTW	3	m4C	S05_contig_35_pilon	2543	TACTTTATTT	C	+	AWAATAR	N		1
WTTTTTATTW	3	m4C	NC151_contig-120_35	38945	TGCTTTATTT	C	+	AWAATAR	N		1
WTTTTTATTW	3	m4C	A01_opera_contig_6	9170	AGCTATATTT	C	+	AWAATAR	N		1
WTTTTTATTW	3	m4C	NCF026_contig-120_7	7135	ATCTTTAATA	C	+	AWAATAR	N		1
WTTTTTATTW	3	m4C	NCF058_contig-120_9	87965	TTCTTTGTTA	C	+	AWAATAR	N		1
WTTTTTATTW	3	m4C	S05_contig_35_pilon	38827	TTCTTTGTAT	C	+	AWAATAR	N		1
WTTTTTATTW	3	m4C	S05_NODE_10	65800	ATCTTTGTTT	C	+	AWAATAR	N		1
WTTTTTATTW	3	m4C	A01_contig_289_pilon	14598	ATCTTTAATA	C	+	AWAATAR	N		1
WTTTTTATTW	3	m4C	S05_contig_35_pilon	28065	TTCTTTATAT	C	+	AWAATAR	N		1
WTTTTTATTW	3	m4C	NC151_contig-120_35	41352	ATCTTTATTT	C	+	AWAATAR	N		1
WTTTTTATTW	3	m4C	S05_contig_35_pilon	36090	TTCTTTATTT	C	+	AWAATAR	N		1
WTTTTTATTW	3	m4C	A107_contig-120_1	64876	ATCTTTGTTT	C	+	AWAATAR	N		1
WTTTTTATTW	3	m4C	NC152_contig-120_27	29668	AGCTTTATTT	C	+	AWAATAR	N		1
WTTTTTATTW	3	m4C	S05_contig_35_pilon	40975	TTCTTTATAT	C	+	AWAATAR	N		1
WTTTTTATTW	3	m4C	B13_NODE_13	29255	TGCTTTATTA	C	+	AWAATAR	N		1
WTTTTTATTW	3	m4C	S05_opera_contig_9	13566	TTCTTTGTTT	C	+	AWAATAR	N		1
WTTTTTATTW	5	m4C	S05_contig_35_pilon	22141	ATTTCTATTT	C	+	AWAATAR	N		1
WTTTTTATTW	5	m4C	NCF026_contig-120_7	29855	AGTTCTAATT	C	+	AWAATAR	N		1
WTTTTTATTW	5	m4C	S05_opera_contig_9	1314	TATTCTATTA	C	+	AWAATAR	N		1
WTTTTTATTW	5	m4C	NCF026_contig-120_7	14536	ATTTCTATTT	C	+	AWAATAR	N		1
WTTTTTATTW	5	m4C	H47_NODE_25	44373	TTCTCTATTT	C	+	AWAATAR	N		1
WTTTTTATTW	5	m4C	SK28_contig-120_11	5341	TGTTCTAATT	C	+	AWAATAR	N		1
WTTTTTATTW	5	m4C	NCF026_contig-120_7	31241	TATTCTATTA	C	+	AWAATAR	N		1
WTTTTTATTW	5	m4C	H49_contig_90_pilon	40789	AGTTCTAATT	C	+	AWAATAR	N		1
WTTTTTATTW	5	m4C	H11_contig-120_5	13966	AATTCTATAA	C	+	AWAATAR	N		1
WTTTTTATTW	5	m4C	NCF026_contig-120_7	53688	AATTCTATAA	C	+	AWAATAR	N		1
WTTTTTATTW	5	m4C	NCF026_contig-120_7	43244	TGTTCTAATT	C	+	AWAATAR	N		1
WTTTTTATTW	5	m4C	S05_contig_35_pilon	28251	TTTTCTAATA	C	+	AWAATAR	N		1
WTTTTTATTW	5	m4C	NC151_contig-120_35	21547	TTTTCTGTAA	C	+	AWAATAR	N		1
WTTTTTATTW	5	m4C	S05_contig_35_pilon	34386	TTTTCTAATA	C	+	AWAATAR	N		1
WTTTTTATTW	5	m4C	NC173_contig_13_pilon	18282	TTCTCTATTT	C	+	AWAATAR	N		1
WTTTTTATTW	5	m4C	H54_contig_185_pilon	16658	TGTTCTATAT	C	+	AWAATAR	N		1
WTTTTTATTW	5	m4C	NCF026_contig-120_7	27013	ATCTCTGTTT	C	+	AWAATAR	N		1
WTTTTTATTW	5	m4C	H49_NODE_8	9039	TTTTCTAAAA	C	+	AWAATAR	N		1
WTTTTTATTW	5	m4C	NCF058_contig-120_9	48116	TGTTCTGTTT	C	+	AWAATAR	N		1
WTTTTTATTW	5	m4C	NCF044_contig_836_pilon	3385	AATTCTATAT	C	+	AWAATAR	N		1
WTTTTTATTW	5	m4C	DC28_NODE_1	10129	TTTTCTAAAA	C	+	AWAATAR	N		1
WTTTTTATTW	5	m4C	S05_opera_contig_9	14081	TTTTCTAAAT	C	+	AWAATAR	N		1
WTTTTTATTW	5	m4C	S05_contig_35_pilon	40694	AATTCTATAA	C	+	AWAATAR	N		1
WTTTTTATTW	5	m4C	NC151_contig-120_35	35426	TGTTCTATTT	C	+	AWAATAR	N		1
WTTTTTATTW	5	m4C	NCF058_contig-120_9	49765	TTTTCTGTTA	C	+	AWAATAR	N		1
WTTTTTATTW	5	m4C	B13_NODE_13	29735	AATTCTGTTT	C	+	AWAATAR	N		1
WTTTTTATTW	5	m4C	B13_NODE_13	8809	TTCTCTATTA	C	+	AWAATAR	N		1
WTTTTTATTW	5	m4C	S05_contig_35_pilon	7501	AATTCTGTTA	C	+	AWAATAR	N		1
WTTTTTATTW	5	m4C	SK44_contig-120_19	64495	AATTCTATAA	C	+	AWAATAR	N		1
WTTTTTATTW	5	m4C	A01_opera_contig_6	27625	ATTTCTGTAA	C	+	AWAATAR	N		1
WTTTTTATTW	5	m4C	SK20_contig_1611_pilon	22177	AGTTCTATTA	C	+	AWAATAR	N		1
WTTTTTATTW	5	m4C	NC151_contig-120_35	23571	ATTTCTGTTT	C	+	AWAATAR	N		1
WTTTTTATTW	5	m4C	S05_contig_35_pilon	32920	ATTTCTAAAA	C	+	AWAATAR	N		1
WTTTTTATTW	5	m4C	H49_contig_90_pilon	8486	TTTTCTAAAT	C	+	AWAATAR	N		1
WTTTTTATTW	5	m4C	A01_contig-120_11	52701	AATTCTATAA	C	+	AWAATAR	N		1
WTTTTTATTW	5	m4C	H09_contig-120_24	22174	TTTTCTGTAA	C	+	AWAATAR	N		1
WTTTTTATTW	5	m4C	NCF026_contig-120_7	40491	TTTTCTGATT	C	+	AWAATAR	N		1
