## Supplementary Table 1 for "Long-read sequencing reveals extensive DNA methylations in human gut phagenome contributed by prevalently phage-encoded methyltransferases" (part 26 of 27)

### Sheet: Methylation motif (continued)
Original motif	Methylation position	Type	Genome	Methylation site	matched_sequence	modified_base	strand	Dereplicated motif	In REBASE	names
WTTTTTATTW	5	m4C	H56_contig-120_3	67351	TTTTCTATTA	C	+	AWAATAR	N		1
WTTTTTATTW	5	m4C	S05_contig_35_pilon	40080	TTTTCTGTAA	C	+	AWAATAR	N		1
WTTTTTATTW	5	m4C	NCF026_contig-120_7	43210	TTCTCTATTA	C	+	AWAATAR	N		1
WTTTTTATTW	5	m4C	NC152_contig-120_27	42235	TATTCTATTT	C	+	AWAATAR	N		1
WTTTTTATTW	5	m4C	NC152_contig-120_27	35719	AATTCTATTT	C	+	AWAATAR	N		1
WTTTTTATTW	5	m4C	DC28_NODE_2	105529	TTTTCTATTA	C	+	AWAATAR	N		1
WTTTTTATTW	5	m4C	S05_contig_35_pilon	28319	TATTCTATTT	C	+	AWAATAR	N		1
WTTTTTATTW	5	m4C	S05_contig_35_pilon	31868	TTTTCTAAAA	C	+	AWAATAR	N		1
WTTTTTATTW	5	m4C	S05_contig_35_pilon	34723	TTTTCTAAAA	C	+	AWAATAR	N		1
WTTTTTATTW	5	m4C	B13_NODE_13	4759	AATTCTGTTT	C	+	AWAATAR	N		1
WTTTTTATTW	5	m4C	NC151_contig-120_35	36110	AATTCTGTTT	C	+	AWAATAR	N		1
WTTTTTATTW	5	m4C	NCF051_contig_111_pilon	39281	ATTTCTGATT	C	+	AWAATAR	N		1
WTTTTTATTW	5	m4C	NCF051_NODE_14	50621	ATCTCTATTA	C	+	AWAATAR	N		1
WTTTTTATTW	5	m4C	S05_opera_contig_9	19840	ATCTCTGTTT	C	+	AWAATAR	N		1
WTTTTTATTW	5	m4C	S05_contig_35_pilon	27733	ATTTCTATAT	C	+	AWAATAR	N		1
WTTTTTATTW	5	m4C	S05_contig_35_pilon	31370	TTTTCTGTTT	C	+	AWAATAR	N		1
WTTTTTATTW	5	m4C	S05_contig_35_pilon	34589	ATTTCTATAT	C	+	AWAATAR	N		1
WTTTTTATTW	5	m4C	NCF058_contig-120_9	53128	TATTCTGTTT	C	+	AWAATAR	N		1
WTTTTTATTW	5	m4C	NCF026_contig-120_7	73103	ATTTCTAATT	C	+	AWAATAR	N		1
WTTTTTATTW	5	m4C	NC150_contig_425_pilon	22720	TTTTCTATAA	C	+	AWAATAR	N		1
WTTTTTATTW	5	m4C	B13_NODE_13	8775	TGTTCTAATT	C	+	AWAATAR	N		1
WTTTTTATTW	5	m4C	H49_NODE_8	116841	TTTTCTGTAA	C	+	AWAATAR	N		1
WTTTTTATTW	5	m4C	H47_NODE_25	44499	ATTTCTAAAT	C	+	AWAATAR	N		1
WTTTTTATTW	5	m4C	NC152_contig-120_27	40739	TTTTCTAATT	C	+	AWAATAR	N		1
WTTTTTATTW	5	m4C	NCF058_contig-120_9	56977	TTTTCTGTTT	C	+	AWAATAR	N		1
WTTTTTATTW	5	m4C	S05_contig_35_pilon	36066	AGTTCTGTTA	C	+	AWAATAR	N		1
WTTTTTATTW	5	m4C	H31_contig_110_pilon	13312	TTTTCTGTAT	C	+	AWAATAR	N		1
WTTTTTATTW	5	m4C	NC152_contig-120_27	247	ATTTCTAAAA	C	+	AWAATAR	N		1
WTTTTTATTW	5	m4C	S05_contig_35_pilon	24739	ATTTCTGTTT	C	+	AWAATAR	N		1
WTTTTTATTW	5	m4C	DC05_contig_195_pilon	8004	ATTTCTAAAA	C	+	AWAATAR	N		1
WTTTTTATTW	5	m4C	NCF058_contig-120_9	70931	ATTTCTGTAT	C	+	AWAATAR	N		1
WTTTTTATTW	5	m4C	H34_contig_676_pilon	74519	ATCTCTATTA	C	+	AWAATAR	N		1
WTTTTTATTW	5	m4C	NC173_contig_13_pilon	18408	ATTTCTAAAT	C	+	AWAATAR	N		1
WTTTTTATTW	5	m4C	S05_contig_35_pilon	23351	TATTCTGTTT	C	+	AWAATAR	N		1
WTTTTTATTW	5	m4C	S05_contig_35_pilon	28355	TATTCTATAT	C	+	AWAATAR	N		1
WTTTTTATTW	5	m4C	NCF026_contig-120_7	8317	TTTTCTGTAT	C	+	AWAATAR	N		1
WTTTTTATTW	5	m4C	DC28_NODE_2	41371	AATTCTATTA	C	+	AWAATAR	N		1
WTTTTTATTW	5	m4C	S05_contig_35_pilon	33572	TATTCTGTTT	C	+	AWAATAR	N		1
WTTTTTATTW	5	m4C	B13_NODE_13	80028	AATTCTATTA	C	+	AWAATAR	N		1
WTTTTTATTW	7	m4C	NC318_contig_25_pilon	30867	AATTTTGATT	G	-	AB	Y		0
WTTTTTATTW	7	m4C	H28_NODE_9	103285	TATTTTGTTA	G	-	AB	Y		1
WTTTTTATTW	7	m4C	S05_contig_35_pilon	27680	ATTTTTGAAT	G	-	AB	Y		1
WTTTTTATTW	7	m4C	NCF044_NODE_49	22462	AGTTTTGTAA	G	-	AB	Y		1
WTTTTTATTW	7	m4C	SK14_contig-120_5	57879	ATTTATGTAT	G	-	AB	Y		1
WTTTTTATTW	7	m4C	A01_opera_contig_6	24575	TGTTTTGTAT	G	-	AB	Y		1
WTTTTTATTW	7	m4C	S05_contig_35_pilon	22212	TGTTATGTTT	G	-	AB	Y		1
WTTTTTATTW	7	m4C	S05_contig_35_pilon	1631	ATTTTTGAAT	G	-	AB	Y		1
WTTTTTATTW	7	m4C	S05_contig_35_pilon	33563	TTTTATGTAT	G	-	AB	Y		1
WTTTTTATTW	7	m4C	NC173_contig_13_pilon	18221	TTTTATGATT	G	-	AB	Y		1
WTTTTTATTW	7	m4C	S05_contig_35_pilon	35157	AATTATGTTT	G	-	AB	Y		1
WTTTTTATTW	7	m4C	NCF055_NODE_33	27850	AATTTTGTTA	G	-	AB	Y		1
WTTTTTATTW	7	m4C	DC09_contig-120_0	5335	ATTTATGATT	G	-	AB	Y		1
WTTTTTATTW	7	m4C	S05_opera_contig_9	26650	ATTTCTGATA	G	-	AB	Y		1
WTTTTTATTW	7	m4C	f6007_contig-120_2	34072	TTTTTTGAAA	G	-	AB	Y		1
WTTTTTATTW	7	m4C	DC28_NODE_2	40612	ATTTTTGAAT	G	-	AB	Y		1
WTTTTTATTW	7	m4C	NC152_contig-120_27	30348	AATTATGTTA	G	-	AB	Y		1
WTTTTTATTW	7	m4C	NC152_contig-120_27	41148	ATTTTTGAAT	G	-	AB	Y		1
WTTTTTATTW	7	m4C	SK28_contig-120_26	17892	AGCTTTGTTT	G	-	AB	Y		1
WTTTTTATTW	7	m4C	H47_NODE_22	70249	TTTTCTGTTT	G	-	AB	Y		1
WTTTTTATTW	7	m4C	H47_NODE_25	44312	TTTTATGATT	G	-	AB	Y		1
WTTTTTATTW	7	m4C	NC152_contig-120_27	19505	ATTTATGTTT	G	-	AB	Y		1
WTTTTTATTW	7	m4C	S05_contig_35_pilon	21677	ATTTATGATT	G	-	AB	Y		1
WTTTTTATTW	7	m4C	S05_contig_35_pilon	38551	ATTTTTGAAT	G	-	AB	Y		1
WTTTTTATTW	7	m4C	S05_NODE_10	70010	TTTTCTGTTT	G	-	AB	Y		1
WTTTTTATTW	7	m4C	S05_contig_35_pilon	37105	TTTTATGTAA	G	-	AB	Y		1
WTTTTTATTW	7	m4C	NC150_contig-120_51	2798	ATTTCTGTTA	G	-	AB	Y		1
WTTTTTATTW	7	m4C	NC317_contig-120_32	7148	ATTTATGTAA	G	-	AB	Y		1
WTTTTTATTW	7	m4C	NCF106_NODE_15	11800	TTTTTTGAAA	G	-	AB	Y		1
WTTTTTATTW	7	m4C	NC150_contig-120_51	27818	TTTTCTGTTT	G	-	AB	Y		1
WTTTTTATTW	7	m4C	S05_contig_35_pilon	26622	ATTTATGATA	G	-	AB	Y		1
WTTTTTATTW	7	m4C	DC23_opera_contig_67	8333	TATTTTGTTT	G	-	AB	Y		1
WTTTTTATTW	7	m4C	H28_NODE_16	50195	ATTTATGATA	G	-	AB	Y		1
WTTTTTATTW	7	m4C	SK51_tig00000002_pilon	14476	TTTTTTGAAA	G	-	AB	Y		1
WTTTTTATTW	7	m4C	H65_NODE_7	6839	TTTTCTGTTT	G	-	AB	Y		1
WTTTTTATTW	7	m4C	S05_contig_35_pilon	29992	TTTTATGATT	G	-	AB	Y		1
WTTTTTATTW	7	m4C	DC09_contig-120_0	14756	TTTTATGATT	G	-	AB	Y		1
WTTTTTATTW	7	m4C	A01_opera_contig_6	29905	ATTTTTGATA	G	-	AB	Y		1
WTTTTTATTW	7	m4C	SK08_NODE_8	67241	TTTTTTGTAT	G	-	AB	Y		1
WTTTTTATTW	7	m4C	H12_contig-120_30	20120	AATTTTGTAT	G	-	AB	Y		0
WTTTTTATTW	7	m4C	NC152_contig_97_pilon	29332	TATTTTGATT	G	-	AB	Y		1
WTTTTTATTW	7	m4C	DC28_NODE_1	13376	AATTTTGTAT	G	-	AB	Y		1
WTTTTTATTW	7	m4C	NC150_contig-120_51	3608	TTTTTTGATA	G	-	AB	Y		1
WTTTTTATTW	7	m4C	NC185_NODE_20	73408	AATTATGTTT	G	-	AB	Y		1
WTTTTTATTW	7	m4C	NC152_contig-120_27	32856	TGTTATGTTA	G	-	AB	Y		1
WTTTTTATTW	7	m4C	QM08_NODE_37	14309	TTTTATGATA	G	-	AB	Y		0
WTTTTTATTW	7	m4C	NCF168_tig00000002_pilon	35750	TTCTTTGTTT	G	-	AB	Y		1
WTTTTTATTW	7	m4C	DC09_contig-120_0	68003	AGTTTTGTTT	G	-	AB	Y		1
WTTTTTATTW	7	m4C	NC317_contig-120_32	10025	ATTTCTGTTT	G	-	AB	Y		1
WTTTTTATTW	7	m4C	NC152_contig-120_27	38490	ATTTATGATT	G	-	AB	Y		1
WTTTTTATTW	7	m4C	S05_contig_35_pilon	7577	TTTTATGATA	G	-	AB	Y		1
WTTTTTATTW	7	m4C	NC210_contig_69_pilon	29629	TTCTTTGTTT	G	-	AB	Y		1
WTTTTTATTW	7	m4C	H01_contig_560_pilon	32162	ATCTATGTTT	G	-	AB	Y		1
WTTTTTATTW	7	m4C	S05_opera_contig_9	10191	ATTTATGATT	G	-	AB	Y		1
WTTTTTATTW	7	m4C	S05_contig_35_pilon	2638	ATTTATGTTT	G	-	AB	Y		1
WTYCTTCAGG	2	m6A	A01_contig_297_pilon	23573	TAACTTCAGA	A	+	GGACY	Y		1
WTYCTTCAGG	2	m6A	QM01_contig_579	3783	AACCTTCAGA	A	+	GGACY	Y		1
WTYCTTCAGG	2	m6A	A01_contig-120_6	38176	TACCTTCAGT	A	+	GGACY	Y		1
WTYCTTCAGG	2	m6A	A16_contig_159_pilon	35355	AACCTTCAGT	A	+	GGACY	Y		1
WTYCTTCAGG	2	m6A	A107_NODE_20	16300	AATCTTCAGA	A	+	GGACY	Y		1
WTYCTTCAGG	2	m6A	A16_contig_63_pilon	42563	TATCTTCAGA	A	+	GGACY	Y		1
WTYCTTCAGG	2	m6A	H48_contig_398_pilon	70947	AATCTTCAGG	A	+	GGACY	Y		1
WTYCTTCAGG	2	m6A	SK51_contig_82_pilon	49340	ATTCCTCAGG	T	-	GGACY	Y		1
WTYCTTCAGG	2	m6A	A01_contig_297_pilon	65422	GAACTTCAGG	A	+	GGACY	Y		1
WTYCTTCAGG	2	m6A	A01_contig_297_pilon	15619	TACCTTCAGT	A	+	GGACY	Y		1
WTYCTTCAGG	2	m6A	NC317_contig_105_pilon	93446	AATCTTCAGA	A	+	GGACY	Y		1
WTYCTTCAGG	2	m6A	A01_contig_297_pilon	12143	AATCTTCAGG	A	+	GGACY	Y		1
WTYCTTCAGG	2	m6A	SK51_contig_373_pilon	25430	GTCCTTCAGG	T	-	GGACY	Y		1
WTYCTTCAGG	2	m6A	A01_contig_297_pilon	70429	TATCTTCAGA	A	+	GGACY	Y		1
WTYCTTCAGG	2	m6A	A01_contig_297_pilon	19739	AATCTTCAGG	A	+	GGACY	Y		1
WTYCTTCAGG	2	m6A	NCF055_NODE_6	24701	GATCTTCAGA	A	+	GGACY	Y		1
WTYCTTCAGG	2	m6A	SK51_contig_755_pilon	31222	GATCTTCAGA	A	+	GGACY	Y		1
WTYCTTCAGG	2	m6A	A01_contig_297_pilon	44362	AATCTTCAGG	A	+	GGACY	Y		1
WTYCTTCAGG	2	m6A	A01_contig_297_pilon	52083	GTTCTTCAGT	T	-	GGACY	Y		1
WTYCTTCAGG	2	m6A	A107_NODE_20	20664	ATTCTTCAGA	T	-	GGACY	Y		1
WTYCTTCAGG	2	m6A	SK51_contig_755_pilon	41852	GATCTTCAGG	A	+	GGACY	Y		1
WTYCTTCAGG	2	m6A	QM01_contig_233	65361	GATCTTCAGT	A	+	GGACY	Y		1
WTYCTTCAGG	2	m6A	SK20_contig_915_pilon	46416	GATCTTCAGA	A	+	GGACY	Y		1
WTYCTTCAGG	3	m6A	A107_NODE_20	11708	ATACTTCAGG	A	+	GGACY	Y		1
WTYCTTCAGG	3	m6A	QM01_contig_233	65360	GATCTTCAGT	T	-	GGACY	Y		1
WTYCTTCAGG	3	m6A	A01_contig_297_pilon	16985	GTTCTTCAGA	T	-	GGACY	Y		1
WTYCTTCAGG	3	m6A	SK51_contig_755_pilon	31221	GATCTTCAGA	T	-	GGACY	Y		1
WTYCTTCAGG	3	m6A	NCF055_NODE_6	24700	GATCTTCAGA	T	-	GGACY	Y		1
WTYCTTCAGG	3	m6A	A01_contig_297_pilon	52084	GTTCTTCAGT	T	-	GGACY	Y		1
WTYCTTCAGG	5	m6A	A01_contig_236_pilon	51987	AACCTTCAGG	T	-	GAAGT	Y		0
WTYCTTCAGG	5	m6A	H50_NODE_37	19099	TTTCTTCAGA	T	-	GAAGT	Y		0
WTYCTTCAGG	5	m6A	SK51_contig_58_pilon	94492	TATCTTCAGG	T	-	GAAGT	Y		1
WTYCTTCAGG	5	m6A	A01_contig_236_pilon	12832	TCTCTTCAGA	T	-	GAAGT	Y		0
WTYCTTCAGG	5	m6A	A01_contig_236_pilon	32723	TTCCTTCAGG	T	-	GAAGT	Y		0
WTYCTTCAGG	5	m6A	NCF044_NODE_6	26838	ATTCTTCTGG	T	-	GAAGT	Y		1
WTYCTTCAGG	5	m6A	A01_contig_236_pilon	18529	TACCTTCAGG	T	-	GAAGT	Y		0
WTYCTTCAGG	5	m6A	A01_contig_236_pilon	2481	TTTCTTCAGA	T	-	GAAGT	Y		0
WTYCTTCAGG	5	m6A	H50_NODE_37	19594	ACTCTTCAGG	T	-	GAAGT	Y		0
WTYCTTCAGG	5	m6A	A11_contig_189_pilon	515	TATCTTCAGG	T	-	GAAGT	Y		1
WTYCTTCAGG	5	m6A	SK51_contig-120_54	31005	AACCTTCAGA	T	-	GAAGT	Y		1
WTYCTTCAGG	5	m6A	A01_contig_236_pilon	30525	TTTCTTCAGG	T	-	GAAGT	Y		0
WTYCTTCAGG	5	m6A	A01_contig_236_pilon	40668	TTTCTTCAGG	T	-	GAAGT	Y		0
WTYCTTCAGG	5	m6A	A01_contig_236_pilon	18742	TCCCTTCAGA	T	-	GAAGT	Y		0
WTYCTTCAGG	5	m6A	A107_NODE_20	9827	GCACTTCAGG	T	-	GAAGT	Y		1
WTYCTTCAGG	5	m6A	A01_contig_236_pilon	17421	ATTCTTCAGC	T	-	GAAGT	Y		0
WTYCTTCAGG	5	m6A	A01_contig_236_pilon	6395	ATCCTTCAGT	T	-	GAAGT	Y		0
WTYCTTCAGG	5	m6A	A01_contig_236_pilon	38909	CTTCTTCAGG	T	-	GAAGT	Y		0
WTYCTTCAGG	5	m6A	A107_NODE_20	7548	TACCTTCAGG	T	-	GAAGT	Y		1
WTYCTTCAGG	5	m6A	A01_contig_236_pilon	32049	ATTCTTCAGA	T	-	GAAGT	Y		0
WTYCTTCAGG	5	m6A	SK51_contig_171_pilon	10415	TTACTTCAGA	T	-	GAAGT	Y		1
WTYCTTCAGG	5	m6A	A01_contig_236_pilon	21129	ACTCTTCAGG	T	-	GAAGT	Y		0
WTYCTTCAGG	5	m6A	H50_NODE_37	20546	ATTCTTCAGA	T	-	GAAGT	Y		0
WTYCTTCAGG	5	m6A	SK51_contig_171_pilon	13076	ATTCTTCAGA	T	-	GAAGT	Y		1
WTYCTTCAGG	5	m6A	SK43_contig_645_pilon	8335	ATTCTTCAGC	T	-	GAAGT	Y		1
WTYCTTCAGG	5	m6A	A01_contig_236_pilon	4240	TTACTTCAGA	T	-	GAAGT	Y		0
WTYCTTCAGG	5	m6A	A01_contig_236_pilon	19278	GTCCTTCAGG	T	-	GAAGT	Y		0
WTYCTTCAGG	5	m6A	SK51_contig-120_509	1854	ATCCTTCAGA	T	-	GAAGT	Y		1
WTYCTTCAGG	5	m6A	NC317_NODE_1	582	AACCTTCAGA	T	-	GAAGT	Y		1
WTYCTTCAGG	5	m6A	A01_contig_236_pilon	41436	AATCTTCAGT	T	-	GAAGT	Y		0
WTYCTTCAGG	5	m6A	A11_contig_169_pilon	22730	TCCCTTCAGA	T	-	GAAGT	Y		1
WTYCTTCAGG	5	m6A	A107_NODE_20	4620	AAACTTCAGA	T	-	GAAGT	Y		1
WTYCTTCAGG	5	m6A	SK44_NODE_9	70592	ATACTTCAGA	T	-	GAAGT	Y		1
WTYCTTCAGG	5	m6A	A01_contig_236_pilon	1383	GTCCTTCAGA	T	-	GAAGT	Y		0
WTYCTTCAGG	5	m6A	A01_contig_236_pilon	53958	ACTCTTCAGA	T	-	GAAGT	Y		0
WTYCTTCAGG	5	m6A	A01_contig_236_pilon	54910	ATTCTTCAGA	T	-	GAAGT	Y		0
WTYCTTCAGG	5	m6A	A01_contig_236_pilon	28589	AACCTTCAGT	T	-	GAAGT	Y		0
WTYCTTCAGG	5	m6A	SK51_contig_708_pilon	67845	TACCTTCAGA	T	-	GAAGT	Y		1
WTYCTTCAGG	5	m6A	H54_NODE_46	28838	ATTCTTCAGT	T	-	GAAGT	Y		1
WTYCTTCAGG	8	m6A	A11_NODE_40	3530	TCCCTTCAGA	A	+	GAAGT	Y		1
WTYCTTCAGG	8	m6A	A01_contig_236_pilon	54907	ATTCTTCAGA	A	+	GAAGT	Y		0
WTYCTTCAGG	8	m6A	QM01_contig_617	15373	TACCTTCAGG	A	+	GAAGT	Y		1
WTYCTTCAGG	8	m6A	A107_NODE_20	20369	GTCCTTCAGG	A	+	GAAGT	Y		1
WTYCTTCAGG	8	m6A	A01_contig_236_pilon	30522	TTTCTTCAGG	A	+	GAAGT	Y		0
WTYCTTCAGG	8	m6A	A01_contig_236_pilon	12835	TCTCTTCAGA	A	+	GAAGT	Y		0
WTYCTTCAGG	8	m6A	A01_contig_236_pilon	28592	AACCTTCAGT	A	+	GAAGT	Y		0
WTYCTTCAGG	8	m6A	A01_contig_236_pilon	32726	TTCCTTCAGG	A	+	GAAGT	Y		0
WTYCTTCAGG	8	m6A	H50_NODE_37	19096	TTTCTTCAGA	A	+	GAAGT	Y		0
WTYCTTCAGG	8	m6A	A01_contig_236_pilon	51990	AACCTTCAGG	A	+	GAAGT	Y		0
WTYCTTCAGG	8	m6A	A107_NODE_20	11703	ATACTTCAGG	A	+	GAAGT	Y		1
WTYCTTCAGG	8	m6A	SK43_opera_contig_56	38164	TACCTTCAGG	A	+	GAAGT	Y		1
WTYCTTCAGG	8	m6A	A01_contig_236_pilon	19275	GTCCTTCAGG	A	+	GAAGT	Y		0
WTYCTTCAGG	8	m6A	A01_contig_236_pilon	2484	TTTCTTCAGA	A	+	GAAGT	Y		0
WTYCTTCAGG	8	m6A	SK43_contig_645_pilon	12040	ACTCTTCAGG	A	+	GAAGT	Y		1
WTYCTTCAGG	8	m6A	SK20_contig_62_pilon	51054	AATCTTCAGT	A	+	GAAGT	Y		1
WTYCTTCAGG	8	m6A	A01_contig_236_pilon	41433	AATCTTCAGT	A	+	GAAGT	Y		0
WTYCTTCAGG	8	m6A	A01_contig_236_pilon	18745	TCCCTTCAGA	A	+	GAAGT	Y		0
WTYCTTCAGG	8	m6A	A107_NODE_20	7106	GTCCTTCAGG	A	+	GAAGT	Y		1
WTYCTTCAGG	8	m6A	SK43_contig_645_pilon	8332	ATTCTTCAGC	A	+	GAAGT	Y		1
WTYCTTCAGG	8	m6A	SK51_contig_373_pilon	39366	AATCTTCAGT	A	+	GAAGT	Y		1
WTYCTTCAGG	8	m6A	NC317_NODE_1	585	AACCTTCAGA	A	+	GAAGT	Y		1
WTYCTTCAGG	8	m6A	A01_contig_236_pilon	21126	ACTCTTCAGG	A	+	GAAGT	Y		0
WTYCTTCAGG	8	m6A	A01_contig_236_pilon	53955	ACTCTTCAGA	A	+	GAAGT	Y		0
WTYCTTCAGG	8	m6A	A01_contig_236_pilon	17418	ATTCTTCAGC	A	+	GAAGT	Y		0
WTYCTTCAGG	8	m6A	H01_contig_1361_pilon	13978	GATCTTCAGG	A	+	GAAGT	Y		1
WTYCTTCAGG	8	m6A	A01_contig_236_pilon	6392	ATCCTTCAGT	A	+	GAAGT	Y		0
WTYCTTCAGG	8	m6A	A01_contig_236_pilon	1386	GTCCTTCAGA	A	+	GAAGT	Y		0
WTYCTTCAGG	8	m6A	A16_contig-120_34	12494	GACCTTCAGG	A	+	GAAGT	Y		1
WTYCTTCAGG	8	m6A	A01_contig_236_pilon	38912	CTTCTTCAGG	A	+	GAAGT	Y		0
WTYCTTCAGG	8	m6A	H50_NODE_37	20543	ATTCTTCAGA	A	+	GAAGT	Y		0
WTYCTTCAGG	8	m6A	H50_NODE_37	19591	ACTCTTCAGG	A	+	GAAGT	Y		0
WTYCTTCAGG	8	m6A	H27_contig-120_66	35318	ATTCTTCAGC	A	+	GAAGT	Y		1
WTYCTTCAGG	8	m6A	A01_contig_236_pilon	4237	TTACTTCAGA	A	+	GAAGT	Y		0
WTYCTTCAGG	8	m6A	SK51_contig-120_7	30554	ACCCTTCAGT	A	+	GAAGT	Y		1
WTYCTTCAGG	8	m6A	A11_contig_189_pilon	518	TATCTTCAGG	A	+	GAAGT	Y		1
WTYCTTCAGG	8	m6A	A01_contig_236_pilon	18526	TACCTTCAGG	A	+	GAAGT	Y		0
WTYCTTCAGG	8	m6A	A01_contig_236_pilon	32046	ATTCTTCAGA	A	+	GAAGT	Y		0
WTYCTTCAGG	8	m6A	H54_NODE_46	28835	ATTCTTCAGT	A	+	GAAGT	Y		1
WTYCTTCAGG	8	m6A	A107_NODE_20	5825	GTTCTTCAGA	A	+	GAAGT	Y		1
WTYCTTCAGG	8	m6A	A107_NODE_20	16294	AATCTTCAGA	A	+	GAAGT	Y		1
WTYCTTCAGG	8	m6A	A01_contig_236_pilon	40665	TTTCTTCAGG	A	+	GAAGT	Y		0
WVCTGAAGDW	2	m6A	NCF041_contig_46_pilon	35626	TTCTGAAGTA	T	-	VCW	Y		1
WVCTGAAGDW	2	m6A	SK03_contig_181_pilon	17435	GACTGAAGAA	A	+	VCW	Y		0
WVCTGAAGDW	2	m6A	f111_contig-120_16	27425	TACTGAAGGA	A	+	VCW	Y		1
WVCTGAAGDW	2	m6A	H63_contig_142_pilon	21325	TTCTGAAGTA	T	-	VCW	Y		1
WVCTGAAGDW	4	m6A	SK03_NODE_1	64277	TGCTGAAGGA	T	-	GAAGT	Y		1
WVCTGAAGDW	4	m6A	SK03_NODE_44	23599	TGCTGAAGCA	T	-	GAAGT	Y		0
WVCTGAAGDW	4	m6A	SK03_NODE_1	66920	TGCTGCAGGA	T	-	GAAGT	Y		1
WVCTGAAGDW	4	m6A	NC185_contig-120_14	61040	TGCTGAAGAA	T	-	GAAGT	Y		0
WVCTGAAGDW	4	m6A	SK03_NODE_1	152208	GGCTGAAGTT	T	-	GAAGT	Y		1
WVCTGAAGDW	4	m6A	SK03_NODE_44	34	TGCTGCAGGA	T	-	GAAGT	Y		0
WVCTGAAGDW	4	m6A	SK03_NODE_5	67783	TACTGAAGTA	T	-	GAAGT	Y		1
WVCTGAAGDW	4	m6A	SK03_NODE_1	131626	TTCTGAAGAA	T	-	GAAGT	Y		1
WVCTGAAGDW	4	m6A	H02_NODE_1	114658	AGCTGAAGAA	T	-	GAAGT	Y		0
WVCTGAAGDW	4	m6A	SK03_contig_278_pilon	8526	TGCTGAAGCA	T	-	GAAGT	Y		1
WVCTGAAGDW	4	m6A	SK03_NODE_44	27635	AGCTGAAGCA	T	-	GAAGT	Y		0
WVCTGAAGDW	4	m6A	SK03_NODE_1	82630	TTCTGAAGGT	T	-	GAAGT	Y		1
WVCTGAAGDW	4	m6A	NC185_contig-120_14	65882	GGCTGAAGGA	T	-	GAAGT	Y		0
WVCTGAAGDW	4	m6A	SK03_contig_181_pilon	41255	CGCTGAAGAA	T	-	GAAGT	Y		0
WVCTGAAGDW	4	m6A	SK03_NODE_1	107551	TCCTGAAGAT	T	-	GAAGT	Y		1
WVCTGAAGDW	4	m6A	SK03_contig-120_21	16996	TGCTGGAGAA	T	-	GAAGT	Y		1
WVCTGAAGDW	4	m6A	SK03_contig-120_2	10343	GGCTGAAGGA	T	-	GAAGT	Y		1
WVCTGAAGDW	4	m6A	SK03_contig_278_pilon	27940	TCCTGAAGGT	T	-	GAAGT	Y		1
WVCTGAAGDW	4	m6A	DC26_contig_792_pilon	2466	CGCTGAAGGA	T	-	GAAGT	Y		1
WVCTGAAGDW	4	m6A	SK03_contig-120_21	28940	AGCTGGAGGA	T	-	GAAGT	Y		1
WVCTGAAGDW	4	m6A	SK03_contig_278_pilon	50124	TTCTGAAGAT	T	-	GAAGT	Y		1
WVCTGAAGDW	4	m6A	SK03_contig_278_pilon	63143	GACTGAAGAA	T	-	GAAGT	Y		1
WVCTGAAGDW	4	m6A	H02_contig-120_11	43583	AACTGAAGAA	T	-	GAAGT	Y		0
WVCTGAAGDW	4	m6A	NC185_contig-120_14	78356	TCCTGAAGAG	T	-	GAAGT	Y		0
WVCTGAAGDW	4	m6A	SK03_contig-120_2	38345	TCCTGAAGAT	T	-	GAAGT	Y		1
WVCTGAAGDW	4	m6A	SK03_NODE_1	91367	ACCTGAAGTT	T	-	GAAGT	Y		1
WVCTGAAGDW	4	m6A	SK03_NODE_44	18837	TGCTGCAGAA	T	-	GAAGT	Y		0
WVCTGAAGDW	4	m6A	SK03_contig_278_pilon	62420	GCCTGAAGAA	T	-	GAAGT	Y		1
WVCTGAAGDW	4	m6A	SK03_contig-120_21	12265	AGCTGGAGAA	T	-	GAAGT	Y		1
WVCTGAAGDW	4	m6A	SK03_NODE_44	33505	TGCTGGAGAT	T	-	GAAGT	Y		0
WVCTGAAGDW	4	m6A	NC185_contig-120_14	60240	TCCTGAAGGT	T	-	GAAGT	Y		0
WVCTGAAGDW	4	m6A	SK03_NODE_1	47783	TGCTGAAGAA	T	-	GAAGT	Y		1
WVCTGAAGDW	4	m6A	SK03_contig_215_pilon	24322	CCCTGAAGAA	T	-	GAAGT	Y		1
WVCTGAAGDW	4	m6A	SK03_NODE_1	84244	ATCTGAAGGA	T	-	GAAGT	Y		1
WVCTGAAGDW	4	m6A	SK03_contig-120_21	10567	TGCTGGAGAA	T	-	GAAGT	Y		1
WVCTGAAGDW	4	m6A	SK03_contig_276_pilon	15249	TACTGGAGAA	T	-	GAAGT	Y		1
WVCTGAAGDW	4	m6A	SK03_contig_276_pilon	590	TGCTGGAGAA	T	-	GAAGT	Y		1
WVCTGAAGDW	7	m6A	NCF168_contig-120_46	22617	ACCTGAAGGT	A	+	GAAGT	Y		1
WVCTGAAGDW	7	m6A	NC185_contig-120_40	47605	TTCTGAAGAA	A	+	GAAGT	Y		0
WVCTGAAGDW	7	m6A	SK03_NODE_1	131623	TTCTGAAGAA	A	+	GAAGT	Y		1
WVCTGAAGDW	7	m6A	SK03_NODE_1	152211	GGCTGAAGTT	A	+	GAAGT	Y		1
WVCTGAAGDW	7	m6A	SK03_contig-120_21	10570	TGCTGGAGAA	A	+	GAAGT	Y		1
WVCTGAAGDW	7	m6A	SK03_contig-120_21	12268	AGCTGGAGAA	A	+	GAAGT	Y		1
WVCTGAAGDW	7	m6A	SK03_NODE_1	64274	TGCTGAAGGA	A	+	GAAGT	Y		1
WVCTGAAGDW	7	m6A	SK03_NODE_44	23602	TGCTGAAGCA	A	+	GAAGT	Y		0
WVCTGAAGDW	7	m6A	SK03_contig_278_pilon	8523	TGCTGAAGCA	A	+	GAAGT	Y		1
WVCTGAAGDW	7	m6A	SK03_contig_278_pilon	22924	TCCTGAAGGT	A	+	GAAGT	Y		1
WVCTGAAGDW	7	m6A	SK03_NODE_1	66917	TGCTGCAGGA	A	+	GAAGT	Y		1
WVCTGAAGDW	7	m6A	SK03_contig_278_pilon	6723	AGCTGGAGGA	A	+	GAAGT	Y		1
WVCTGAAGDW	7	m6A	SK03_contig_278_pilon	27943	TCCTGAAGGT	A	+	GAAGT	Y		1
WVCTGAAGDW	7	m6A	SK03_NODE_12	53182	AGCTGAAGGT	A	+	GAAGT	Y		1
WVCTGAAGDW	7	m6A	NC185_contig-120_14	65885	GGCTGAAGGA	A	+	GAAGT	Y		0
WVCTGAAGDW	7	m6A	SK03_NODE_1	133771	TGCTGGAGGA	A	+	GAAGT	Y		1
WVCTGAAGDW	7	m6A	SK03_NODE_44	31	TGCTGCAGGA	A	+	GAAGT	Y		0
WVCTGAAGDW	7	m6A	SK03_contig-120_21	16999	TGCTGGAGAA	A	+	GAAGT	Y		1
WVCTGAAGDW	7	m6A	SK03_contig_278_pilon	64592	GGCTGAAGGA	A	+	GAAGT	Y		1
WVCTGAAGDW	7	m6A	SK03_NODE_1	87308	TGCTGGAGTA	A	+	GAAGT	Y		1
WVCTGAAGDW	7	m6A	SK03_contig-120_21	28943	AGCTGGAGGA	A	+	GAAGT	Y		1
WVCTGAAGDW	7	m6A	SK03_contig_270_pilon	23785	TTCTGAAGTT	A	+	GAAGT	Y		1
WVCTGAAGDW	7	m6A	SK03_NODE_1	107548	TCCTGAAGAT	A	+	GAAGT	Y		1
WVCTGAAGDW	7	m6A	SK03_contig_278_pilon	3172	TGCTGGAGTT	A	+	GAAGT	Y		1
WVCTGAAGDW	7	m6A	NC185_contig-120_14	78359	TCCTGAAGAG	A	+	GAAGT	Y		0
WVCTGAAGDW	7	m6A	SK03_NODE_1	88872	TCCTGAAGAT	A	+	GAAGT	Y		1
WVCTGAAGDW	7	m6A	SK03_NODE_1	47780	TGCTGAAGAA	A	+	GAAGT	Y		1
WVCTGAAGDW	7	m6A	SK03_NODE_1	91370	ACCTGAAGTT	A	+	GAAGT	Y		1
WVCTGAAGDW	7	m6A	SK03_contig_278_pilon	50127	TTCTGAAGAT	A	+	GAAGT	Y		1
WVCTGAAGDW	7	m6A	H02_NODE_1	114655	AGCTGAAGAA	A	+	GAAGT	Y		0
WVCTGAAGDW	7	m6A	SK03_NODE_21	37462	TGCTGGAGTT	A	+	GAAGT	Y		1
WVCTGAAGDW	7	m6A	SK03_contig_278_pilon	16329	TGCTGGAGAT	A	+	GAAGT	Y		1
WVCTGAAGDW	7	m6A	SK03_contig_276_pilon	587	TGCTGGAGAA	A	+	GAAGT	Y		1
WVCTGAAGDW	7	m6A	SK03_contig_278_pilon	48338	AGCTGGAGAA	A	+	GAAGT	Y		1
WVCTGAAGDW	7	m6A	SK03_contig_276_pilon	15246	TACTGGAGAA	A	+	GAAGT	Y		1
WVCTGAAGDW	7	m6A	SK03_NODE_1	126306	TGCTGAAGTA	A	+	GAAGT	Y		1
WVCTGAAGDW	7	m6A	SK03_contig_278_pilon	36596	TCCTGAAGAT	A	+	GAAGT	Y		1
WVCTGAAGDW	7	m6A	SK03_NODE_44	28651	CGCTGAAGGT	A	+	GAAGT	Y		0
WVCTGAAGDW	7	m6A	SK03_NODE_1	84241	ATCTGAAGGA	A	+	GAAGT	Y		1
WVCTGAAGDW	7	m6A	SK03_NODE_12	29767	GCCTGAAGAT	A	+	GAAGT	Y		1
WVCTGAAGDW	7	m6A	SK03_NODE_1	82633	TTCTGAAGGT	A	+	GAAGT	Y		1
WVCTGAAGDW	7	m6A	SK03_NODE_44	18834	TGCTGCAGAA	A	+	GAAGT	Y		0
WVCTGAAGDW	7	m6A	SK03_contig-120_13	41669	TTCTGAAGGT	A	+	GAAGT	Y		1
WVCTGAAGDW	7	m6A	H02_NODE_68	6673	AGCTGAAGAT	A	+	GAAGT	Y		0
WVCTGAAGDW	9	m6A	H48_contig_385_pilon	23894	TGCTGGAGTA	T	-	WVCTGAAGDW	N		1
WVCTGAAGDW	9	m6A	SK03_NODE_44	34948	TCCTGAAGTA	T	-	WVCTGAAGDW	N		0
WVCTGAAGDW	9	m6A	NCF041_NODE_33	48168	TCCTGGAGTA	T	-	WVCTGAAGDW	N		1
WVCTGAAGDW	9	m6A	B03_utg00000002_pilon	2127	TTCTGAAGTT	T	-	WVCTGAAGDW	N		1
WVCTGAAGDW	9	m6A	H48_contig_385_pilon	38458	TCCTGGAGAA	A	+	WVCTGAAGDW	N		1
WVCTGAAGDW	9	m6A	SK03_tig00000002_pilon	32808	TCCTGAAGAT	A	+	WVCTGAAGDW	N		1
WVCTGAAGDW	9	m6A	NCF004_tig00000001_pilon	20923	TCCTGGAGAA	A	+	WVCTGAAGDW	N		1
WVCTGAAGDW	9	m6A	SK03_tig00000002_pilon	13222	TGCTGGAGTA	T	-	WVCTGAAGDW	N		1
WVCTGAAGDW	9	m6A	H48_contig_385_pilon	38927	TCCTGGAGTA	T	-	WVCTGAAGDW	N		1
WVCTGAAGDW	9	m6A	B03_utg00000002_pilon	39510	TCCTGGAGTA	T	-	WVCTGAAGDW	N		1
WWCTCCTC	3	m4C	H31_contig_133_pilon	36376	TACTCCTC	C	+	GAGGAG	Y		1
WWCTCCTC	3	m4C	A01_contig-120_6	51668	ATCTCCTC	C	+	GAGGAG	Y		1
WWCTCCTC	3	m4C	A01_NODE_2	399	ATCTCCTC	C	+	GAGGAG	Y		1
WWCTCCTC	3	m4C	A01_contig-120_6	51683	AACTCCTC	C	+	GAGGAG	Y		1
WWCTCCTC	3	m4C	A01_contig-120_6	42194	ATCTCCTC	C	+	GAGGAG	Y		1
WWCTCCTC	3	m4C	A01_contig-120_6	30946	AACTCCTC	C	+	GAGGAG	Y		1
WWCTCCTC	3	m4C	NCF051_contig-120_14	32350	TTCTCCTC	C	+	GAGGAG	Y		1
WWCTCCTC	3	m4C	A01_contig-120_6	43733	TACTCCTC	C	+	GAGGAG	Y		1
WWCTCCTC	3	m4C	NCF004_tig00000001_pilon	80674	TTCTCCTC	C	+	GAGGAG	Y		1
WWCTCCTC	3	m4C	NCF051_contig-120_14	38458	TACTCCTC	C	+	GAGGAG	Y		1
WWCTCCTC	3	m4C	A01_contig-120_6	51720	ATCTCCTC	C	+	GAGGAG	Y		1
WWCTCCTC	3	m4C	A11_contig_33_pilon	40562	TACTCCTC	C	+	GAGGAG	Y		1
WWCTCCTC	3	m4C	A01_contig-120_6	13310	TTCTCCTC	C	+	GAGGAG	Y		1
WWCTCCTC	3	m4C	A01_contig-120_6	56739	TACTCCTC	C	+	GAGGAG	Y		1
WWCTCCTC	3	m4C	NCF051_contig-120_14	44027	TACTCCTC	C	+	GAGGAG	Y		1
WWCTCCTC	3	m4C	NCF051_contig-120_14	25657	TTCTCCTC	C	+	GAGGAG	Y		1
WWCTCCTC	3	m4C	H31_contig_133_pilon	31597	TTCTCCTC	C	+	GAGGAG	Y		1
WWCTCCTC	3	m4C	A01_contig_285_pilon	2624	ATCTCCTC	C	+	GAGGAG	Y		1
WWCTCCTC	3	m4C	A01_NODE_4	113239	ATCTCCTC	C	+	GAGGAG	Y		1
WWCTCCTC	3	m4C	H49_utg00000001_pilon	8013	TTCTCCTC	C	+	GAGGAG	Y		1
WWCTCCTC	3	m4C	NC308_tig00000005_pilon	52870	AACTCCTC	C	+	GAGGAG	Y		1
WWCTCCTC	3	m4C	A01_contig-120_6	53286	TTCTCCTC	C	+	GAGGAG	Y		1
WWCTCCTC	3	m4C	B03_contig_66_pilon	1888	TTCTCCTC	C	+	GAGGAG	Y		1
WWCTCCTC	3	m4C	A01_contig-120_6	1071	AACTCCTC	C	+	GAGGAG	Y		1
WWCTCCTC	3	m4C	A01_contig_289_pilon	61474	TTCTCCTC	C	+	GAGGAG	Y		1
WWCTCCTC	3	m4C	A01_contig_289_pilon	11926	AACTCCTC	C	+	GAGGAG	Y		1
WWCTCCTC	3	m4C	NCF051_contig-120_14	65065	TACTCCTC	C	+	GAGGAG	Y		1
WWCTCCTC	3	m4C	A16_contig_159_pilon	80006	AACTCCTC	C	+	GAGGAG	Y		1
WWCTCCTC	3	m4C	A01_contig-120_6	59121	AACTCCTC	C	+	GAGGAG	Y		1
WWCTCCTC	3	m4C	A01_opera_contig_6	17511	TACTCCTC	C	+	GAGGAG	Y		1
WWCTCCTC	3	m4C	A01_NODE_4	82904	ATCTCCTC	C	+	GAGGAG	Y		1
WWCTCCTC	3	m4C	A01_contig-120_6	64973	TTCTCCTC	C	+	GAGGAG	Y		1
WWCTCCTC	3	m4C	NCF051_contig-120_14	47386	TTCTCCTC	C	+	GAGGAG	Y		1
WWCTCCTC	3	m4C	A01_opera_contig_6	61415	TACTCCTC	C	+	GAGGAG	Y		1
WWCTCCTC	3	m4C	A01_NODE_4	88433	ATCTCCTC	C	+	GAGGAG	Y		1
WWCTCCTC	3	m4C	NCF044_contig_1423_pilon	49177	AACTCCTC	C	+	GAGGAG	Y		1
WWCTCCTC	3	m4C	A01_contig_289_pilon	75543	ATCTCCTC	C	+	GAGGAG	Y		1
WWCTCCTC	3	m4C	A01_contig_289_pilon	22364	ATCTCCTC	C	+	GAGGAG	Y		1
WWCTCCTC	3	m4C	NCF051_contig-120_14	65988	TTCTCCTC	C	+	GAGGAG	Y		1
WWCTCCTC	3	m4C	NCF051_contig-120_14	73367	TTCTCCTC	C	+	GAGGAG	Y		1
WWCTCCTC	3	m4C	H32_tig00000001_pilon	26066	ATCTCCTC	C	+	GAGGAG	Y		1
WWCTCCTC	3	m4C	SK51_contig-120_7	80699	AACTCCTC	C	+	GAGGAG	Y		1
WWCTCCTC	3	m4C	A01_opera_contig_6	60477	ATCTCCTC	C	+	GAGGAG	Y		1
WWCTCCTC	3	m4C	NCF051_contig-120_14	45301	TTCTCCTC	C	+	GAGGAG	Y		1
WWCTCCTC	3	m4C	NC183_contig_43_pilon	67848	TTCTCCTC	C	+	GAGGAG	Y		1
WWCTCCTC	3	m4C	NCF051_contig-120_14	57211	ATCTCCTC	C	+	GAGGAG	Y		1
WWCTCCTC	3	m4C	NCF041_NODE_33	19393	TTCTCCTC	C	+	GAGGAG	Y		1
WWCTCCTC	3	m4C	SK03_NODE_5	28695	TTCTCCTC	C	+	GAGGAG	Y		1
WWCTCCTC	3	m4C	A09_contig-120_11	69610	ATCTCCTC	C	+	GAGGAG	Y		1
WWCTCCTC	3	m4C	NCF051_contig-120_14	64732	TTCTCCTC	C	+	GAGGAG	Y		1
WWCTCCTC	3	m4C	A01_contig_236_pilon	7692	TTCTCCTC	C	+	GAGGAG	Y		0
WWCTCCTC	3	m4C	NCF044_contig_1423_pilon	28901	TACTCCTC	C	+	GAGGAG	Y		1
WWCTCCTC	3	m4C	H31_contig_133_pilon	27106	TTCTCCTC	C	+	GAGGAG	Y		1
WWCTCCTC	3	m4C	A01_contig_289_pilon	5708	AACTCCTC	C	+	GAGGAG	Y		1
WWCTCCTC	3	m4C	A01_contig-120_6	68787	TTCTCCTC	C	+	GAGGAG	Y		1
WWCTCCTC	3	m4C	A01_contig-120_6	79956	TTCTCCTC	C	+	GAGGAG	Y		1
WWCTCCTC	3	m4C	NCF051_contig-120_14	58369	ATCTCCTC	C	+	GAGGAG	Y		1
WWCTCCTC	3	m4C	SK43_NODE_24	4236	ATCTCCTC	C	+	GAGGAG	Y		1
WWCTCCTC	3	m4C	H48_NODE_12	44143	TACTCCTC	C	+	GAGGAG	Y		1
WWCTCCTC	3	m4C	NCF041_NODE_33	18685	TACTCCTC	C	+	GAGGAG	Y		1
WWCTCCTC	5	m4C	A01_contig-120_6	79954	TTCTCCTC	C	+	GAGGAG	Y		1
WWCTCCTC	5	m4C	NCF051_contig-120_14	45299	TTCTCCTC	C	+	GAGGAG	Y		1
WWCTCCTC	5	m4C	NCF051_contig-120_14	57209	ATCTCCTC	C	+	GAGGAG	Y		1
WWCTCCTC	5	m4C	A01_contig-120_6	13308	TTCTCCTC	C	+	GAGGAG	Y		1
WWCTCCTC	5	m4C	H31_contig_133_pilon	31595	TTCTCCTC	C	+	GAGGAG	Y		1
WWCTCCTC	5	m4C	NCF051_contig-120_14	44025	TACTCCTC	C	+	GAGGAG	Y		1
WWCTCCTC	5	m4C	A01_opera_contig_6	60475	ATCTCCTC	C	+	GAGGAG	Y		1
WWCTCCTC	5	m4C	NCF051_contig-120_14	65986	TTCTCCTC	C	+	GAGGAG	Y		1
WWCTCCTC	5	m4C	B03_contig-120_7	73641	TTCTCCTC	C	+	GAGGAG	Y		1
WWCTCCTC	5	m4C	A01_contig_57_pilon	56112	TTCTCCTC	C	+	GAGGAG	Y		1
WWCTCCTC	5	m4C	A01_NODE_37	44312	TTCTCCTC	C	+	GAGGAG	Y		1
WWCTCCTC	5	m4C	H49_utg00000001_pilon	26552	TTCTCCTC	C	+	GAGGAG	Y		1
WWCTCCTC	5	m4C	H31_contig_133_pilon	36374	TACTCCTC	C	+	GAGGAG	Y		1
WWCTCCTC	5	m4C	SK51_contig_200_pilon	18178	ATCTCCTC	C	+	GAGGAG	Y		1
WWCTCCTC	5	m4C	NCF051_contig-120_14	65063	TACTCCTC	C	+	GAGGAG	Y		1
WWCTCCTC	5	m4C	A01_opera_contig_6	61413	TACTCCTC	C	+	GAGGAG	Y		1
WWCTCCTC	5	m4C	SK51_contig_82_pilon	80117	ATCTCCTC	C	+	GAGGAG	Y		1
WWCTCCTC	5	m4C	A01_contig_289_pilon	22362	ATCTCCTC	C	+	GAGGAG	Y		1
WWCTCCTC	5	m4C	A01_NODE_70	31656	ATCTCCTC	C	+	GAGGAG	Y		1
WWCTCCTC	5	m4C	A16_contig_159_pilon	38087	ATCTCCTC	C	+	GAGGAG	Y		1
WWCTCCTC	5	m4C	NCF051_contig-120_14	73365	TTCTCCTC	C	+	GAGGAG	Y		1
WWCTCCTC	6	m4C	NCF051_contig-120_14	44024	TACTCCTC	C	+	GAGGAG	Y		1
WWCTCCTC	6	m4C	NCF026_contig_251_pilon	63838	TTCTCCTC	C	+	GAGGAG	Y		1
WWCTCCTC	6	m4C	NCF044_contig_1423_pilon	75534	ATCTCCTC	C	+	GAGGAG	Y		1
WWCTCCTC	6	m4C	H31_contig_133_pilon	31594	TTCTCCTC	C	+	GAGGAG	Y		1
WWCTCCTC	6	m4C	A01_contig-120_6	282	AACTCCTC	C	+	GAGGAG	Y		1
WWCTCCTC	6	m4C	NCF051_contig-120_14	57208	ATCTCCTC	C	+	GAGGAG	Y		1
WWCTCCTC	6	m4C	A01_contig_252_pilon	1603	AACTCCTC	C	+	GAGGAG	Y		1
WWCTCCTC	6	m4C	NCF051_contig-120_14	58366	ATCTCCTC	C	+	GAGGAG	Y		1
WWCTCCTC	6	m4C	A01_contig-120_6	56736	TACTCCTC	C	+	GAGGAG	Y		1
WWCTCCTC	6	m4C	A01_contig_289_pilon	44821	AACTCCTC	C	+	GAGGAG	Y		1
WWCTCCTC	6	m4C	H31_contig_133_pilon	27109	TTCTCCTC	C	+	GAGGAG	Y		1
WWCTCCTC	6	m4C	A01_contig-120_6	13307	TTCTCCTC	C	+	GAGGAG	Y		1
WWCTCCTC	6	m4C	A01_contig-120_6	51717	ATCTCCTC	C	+	GAGGAG	Y		1
WWCTCCTC	6	m4C	NCF051_contig-120_14	45298	TTCTCCTC	C	+	GAGGAG	Y		1
WWCTCCTC	6	m4C	A01_opera_contig_6	61412	TACTCCTC	C	+	GAGGAG	Y		1
WWCTCCTC	6	m4C	A01_contig_289_pilon	34629	AACTCCTC	C	+	GAGGAG	Y		1
WWCTCCTC	6	m4C	A01_contig_289_pilon	22361	ATCTCCTC	C	+	GAGGAG	Y		1
WWCTCCTC	6	m4C	NCF051_contig-120_14	47383	TTCTCCTC	C	+	GAGGAG	Y		1
WWCTCCTC	6	m4C	H31_contig_133_pilon	36373	TACTCCTC	C	+	GAGGAG	Y		1
WWCTCCTC	6	m4C	B03_contig-120_7	42418	TTCTCCTC	C	+	GAGGAG	Y		1
WWCTCCTC	6	m4C	B03_NODE_16	64094	ATCTCCTC	C	+	GAGGAG	Y		1
WWCTCCTC	6	m4C	A01_contig_289_pilon	2251	ATCTCCTC	C	+	GAGGAG	Y		1
WWCTCCTC	6	m4C	A01_contig-120_6	51665	ATCTCCTC	C	+	GAGGAG	Y		1
WWCTCCTC	6	m4C	A01_contig_289_pilon	45235	TACTCCTC	C	+	GAGGAG	Y		1
WWCTCCTC	6	m4C	A01_contig-120_6	30949	AACTCCTC	C	+	GAGGAG	Y		1
WWCTCCTC	6	m4C	NCF051_contig-120_14	73364	TTCTCCTC	C	+	GAGGAG	Y		1
WWCTCCTC	6	m4C	A01_contig-120_6	79953	TTCTCCTC	C	+	GAGGAG	Y		1
WWCTCCTC	6	m4C	DC28_NODE_9	18891	AACTCCTC	C	+	GAGGAG	Y		1
WWCTCCTC	6	m4C	A16_contig_159_pilon	36553	TACTCCTC	C	+	GAGGAG	Y		1
WWCTCCTC	6	m4C	NCF051_contig-120_14	38455	TACTCCTC	C	+	GAGGAG	Y		1
WWCTCCTC	6	m4C	NCF051_contig-120_14	65985	TTCTCCTC	C	+	GAGGAG	Y		1
WWCTCCTC	6	m4C	A01_contig_289_pilon	5705	AACTCCTC	C	+	GAGGAG	Y		1
WWCTCCTC	6	m4C	NCF051_contig-120_14	64729	TTCTCCTC	C	+	GAGGAG	Y		1
WWCTCCTC	6	m4C	NCF051_contig-120_14	65062	TACTCCTC	C	+	GAGGAG	Y		1
WWCTCCTC	6	m4C	A01_contig_289_pilon	75546	ATCTCCTC	C	+	GAGGAG	Y		1
WWCTCCTC	6	m4C	NCF051_contig-120_14	25660	TTCTCCTC	C	+	GAGGAG	Y		1
WWCTCCTC	6	m4C	NCF051_contig-120_14	29078	AACTCCTC	C	+	GAGGAG	Y		1
WWCTCCTC	6	m4C	SK43_contig_65_pilon	70305	ATCTCCTC	C	+	GAGGAG	Y		1
WWCTCCTC	6	m4C	H63_contig_142_pilon	67903	TACTCCTC	C	+	GAGGAG	Y		1
WWCTCCTC	6	m4C	NCF051_contig-120_14	32347	TTCTCCTC	C	+	GAGGAG	Y		1
WWCTCCTC	6	m4C	SK03_tig00000002_pilon	42712	TTCTCCTC	C	+	GAGGAG	Y		1
WWCTTCAG	2	m6A	NCF041_NODE_33	71091	TACTTCAG	A	+	GACY	Y		1
WWCTTCAG	2	m6A	SK03_NODE_5	55754	ATCTTCAG	T	-	GACY	Y		1
WWCTTCAG	4	m6A	SK43_contig_73_pilon	4476	TTCTTCAG	T	-	GAAGT	Y		0
WWCTTCAG	4	m6A	NCF041_contig_80_pilon	218428	TTCTTCAG	T	-	GAAGT	Y		1
WWCTTCAG	4	m6A	H46_NODE_6	480412	AACTTCAG	T	-	GAAGT	Y		0
WWCTTCAG	4	m6A	H13_NODE_6	86657	TTCTTCAG	T	-	GAAGT	Y		0
WWCTTCAG	4	m6A	H13_NODE_6	174377	TTCTTCAG	T	-	GAAGT	Y		0
WWCTTCAG	4	m6A	A13_contig_63_pilon	7420	TACTTCAG	T	-	GAAGT	Y		0
WWCTTCAG	4	m6A	H13_contig-120_1	31326	TTCTTCAG	T	-	GAAGT	Y		0
WWCTTCAG	4	m6A	NCF033_contig-120_119	8311	AACTTCAG	T	-	GAAGT	Y		1
WWCTTCAG	4	m6A	H13_contig-120_1	32627	TTCTTCAG	T	-	GAAGT	Y		0
WWCTTCAG	4	m6A	NCF026_contig_70_pilon	8270	AGCTTCAG	T	-	GAAGT	Y		1
WWCTTCAG	4	m6A	H13_contig-120_1	107775	TTCTTCAG	T	-	GAAGT	Y		0
WWCTTCAG	4	m6A	H13_contig-120_1	106376	TTCTTCAG	T	-	GAAGT	Y		0
WWCTTCAG	4	m6A	H13_contig-120_1	107495	TTCTTCAG	T	-	GAAGT	Y		0
WWCTTCAG	4	m6A	H13_NODE_6	85870	ATCTTCAG	T	-	GAAGT	Y		0
WWCTTCAG	4	m6A	H46_NODE_6	484929	ATCTTCAG	T	-	GAAGT	Y		0
WWCTTCAG	4	m6A	H13_contig-120_1	236242	AACTTCAG	T	-	GAAGT	Y		0
WWCTTCAG	4	m6A	NCF041_NODE_45	26723	ATCTTCAG	T	-	GAAGT	Y		1
WWCTTCAG	4	m6A	NCF033_contig-120_119	12894	TTCTTCAG	T	-	GAAGT	Y		1
WWCTTCAG	4	m6A	NCF041_contig_80_pilon	217274	TGCTTCAG	T	-	GAAGT	Y		1
WWCTTCAG	4	m6A	H13_NODE_2	366508	TACTTCAG	T	-	GAAGT	Y		0
WWCTTCAG	4	m6A	S02_contig_659_pilon	25746	ATCTTCAG	T	-	GAAGT	Y		1
WWCTTCAG	4	m6A	H13_contig-120_1	31097	ATCTTCAG	T	-	GAAGT	Y		0
WWCTTCAG	4	m6A	H13_NODE_6	155884	AGCTTCAG	T	-	GAAGT	Y		0
WWCTTCAG	4	m6A	H46_NODE_6	482026	TTCTTCAG	T	-	GAAGT	Y		0
WWCTTCAG	4	m6A	H22_NODE_3	356006	ATCTTCAG	T	-	GAAGT	Y		0
WWCTTCAG	4	m6A	NCF041_contig_46_pilon	30133	AGCTTCAG	T	-	GAAGT	Y		1
WWCTTCAG	4	m6A	A01_contig_89_pilon	92840	TACTTCAG	T	-	GAAGT	Y		1
WWCTTCAG	4	m6A	NCF041_contig_80_pilon	220593	TACTTCAG	T	-	GAAGT	Y		1
WWCTTCAG	4	m6A	H13_NODE_6	141575	AGCTTCAG	T	-	GAAGT	Y		0
WWCTTCAG	4	m6A	H13_NODE_2	242192	TTCTTCAG	T	-	GAAGT	Y		0
WWCTTCAG	4	m6A	H13_NODE_6	174812	AGCTTCAG	T	-	GAAGT	Y		0
WWCTTCAG	4	m6A	H49_NODE_2	240558	TTCTTCAG	T	-	GAAGT	Y		0
WWCTTCAG	7	m6A	NCF041_contig_80_pilon	218431	TTCTTCAG	A	+	GAAGT	Y		1
WWCTTCAG	7	m6A	SK43_contig_73_pilon	4473	TTCTTCAG	A	+	GAAGT	Y		0
WWCTTCAG	7	m6A	S02_contig_659_pilon	23926	ATCTTCAG	A	+	GAAGT	Y		1
WWCTTCAG	7	m6A	H46_NODE_6	480114	ATCTTCAG	A	+	GAAGT	Y		0
WWCTTCAG	7	m6A	NCF041_contig_80_pilon	220596	TACTTCAG	A	+	GAAGT	Y		1
WWCTTCAG	7	m6A	H13_NODE_6	174374	TTCTTCAG	A	+	GAAGT	Y		0
WWCTTCAG	7	m6A	A13_contig_63_pilon	7423	TACTTCAG	A	+	GAAGT	Y		0
WWCTTCAG	7	m6A	A01_contig_89_pilon	92843	TACTTCAG	A	+	GAAGT	Y		1
WWCTTCAG	7	m6A	H13_NODE_6	83056	TTCTTCAG	A	+	GAAGT	Y		0
WWCTTCAG	7	m6A	H13_NODE_6	86660	TTCTTCAG	A	+	GAAGT	Y		0
WWCTTCAG	7	m6A	NCF041_contig_80_pilon	218346	TTCTTCAG	A	+	GAAGT	Y		1
WWCTTCAG	7	m6A	H46_NODE_6	482029	TTCTTCAG	A	+	GAAGT	Y		0
WWCTTCAG	7	m6A	H13_contig-120_1	31094	ATCTTCAG	A	+	GAAGT	Y		0
WWCTTCAG	7	m6A	A01_contig_89_pilon	91878	ATCTTCAG	A	+	GAAGT	Y		1
WWCTTCAG	7	m6A	H13_NODE_6	174809	AGCTTCAG	A	+	GAAGT	Y		0
WWCTTCAG	7	m6A	S02_contig_659_pilon	23541	AGCTTCAG	A	+	GAAGT	Y		1
WWCTTCAG	7	m6A	H49_NODE_2	240561	TTCTTCAG	A	+	GAAGT	Y		0
WWCTTCAG	7	m6A	H13_NODE_6	85867	ATCTTCAG	A	+	GAAGT	Y		0
WWCTTCAG	7	m6A	H13_contig-120_1	107492	TTCTTCAG	A	+	GAAGT	Y		0
WWCTTCAG	7	m6A	H13_contig-120_1	32624	TTCTTCAG	A	+	GAAGT	Y		0
WWCTTCAG	7	m6A	H13_NODE_6	155887	AGCTTCAG	A	+	GAAGT	Y		0
WWCTTCAG	7	m6A	H13_contig-120_1	31323	TTCTTCAG	A	+	GAAGT	Y		0
WWCTTCAG	7	m6A	H13_contig-120_1	107772	TTCTTCAG	A	+	GAAGT	Y		0
WWCTTCAG	7	m6A	NC199_contig-120_71	4706	AACTTCAG	A	+	GAAGT	Y		1
WWCTTCAG	7	m6A	NCF041_contig_80_pilon	217271	TGCTTCAG	A	+	GAAGT	Y		1
WWCTTCAG	7	m6A	H13_contig-120_1	236245	AACTTCAG	A	+	GAAGT	Y		0
WWCTTCAG	7	m6A	H22_NODE_3	356003	ATCTTCAG	A	+	GAAGT	Y		0
WWGDHRWWGD	3	m4C	SK54_contig_88_pilon	67930	ATGTAATTGA	G	-	CD	Y		1
WWGDHRWWGD	3	m4C	SK54_contig-120_3	62925	ATGACAATGA	G	-	CD	Y		1
WWGDHRWWGD	3	m4C	SK54_contig-120_4	32255	ATGGAATAGA	G	-	CD	Y		1
WWGDHRWWGD	3	m4C	SK54_contig-120_0	47152	ATGGTAAAGT	G	-	CD	Y		1
WWGDHRWWGD	3	m4C	SK54_contig_88_pilon	77517	TAGAAATAGA	G	-	CD	Y		1
WWGDHRWWGD	3	m4C	SK54_NODE_10	71975	AAGAAATAGA	G	-	CD	Y		1
WWGDHRWWGD	3	m4C	SK54_contig-120_14	16947	TTGGTAAAGT	G	-	CD	Y		1
WWGDHRWWGD	3	m4C	SK54_contig_88_pilon	74983	TAGTAAAAGT	G	-	CD	Y		1
WWGDHRWWGD	3	m4C	SK54_NODE_41	19449	ATGGAAAAGA	G	-	CD	Y		1
WWGDHRWWGD	3	m4C	SK54_contig_88_pilon	66830	TAGAAGAAGA	G	-	CD	Y		1
WWGDHRWWGD	3	m4C	SK54_contig_312_pilon	22055	ATGGAAAAGT	G	-	CD	Y		1
WWGDHRWWGD	3	m4C	SK54_contig_88_pilon	55267	AAGAAAAAGA	G	-	CD	Y		1
WWGDHRWWGD	3	m4C	SK54_contig-120_3	38735	AAGATAAAGA	G	-	CD	Y		1
WWGDHRWWGD	3	m4C	SK54_NODE_15	37457	TAGTTAAAGT	G	-	CD	Y		1
WWGDHRWWGD	3	m4C	SK54_scaffold_887_pilon	59803	ATGGTATAGA	G	-	CD	Y		1
WWGDHRWWGD	3	m4C	SK54_contig-120_3	8630	ATGTTAAAGA	G	-	CD	Y		1
WWGDHRWWGD	3	m4C	NCF006_contig-120_6	16509	TAGTTAAAGT	G	-	CD	Y		1
WWGDHRWWGD	3	m4C	SK54_contig_88_pilon	74293	AAGTCAAAGA	G	-	CD	Y		1
WWGDHRWWGD	3	m4C	SK54_contig-120_3	72606	AAGGAAAAGA	G	-	CD	Y		1
WWGDHRWWGD	3	m4C	SK54_NODE_10	20833	ATGATAATGT	G	-	CD	Y		1
WWGDHRWWGD	3	m4C	SK54_contig_88_pilon	4299	ATGATATAGA	G	-	CD	Y		1
WWGDHRWWGD	3	m4C	SK54_contig-120_6	50092	ATGGTAAAGT	G	-	CD	Y		1
WWGDHRWWGD	3	m4C	SK54_NODE_8	5753	ATGGCAAAGT	G	-	CD	Y		1
WWGDHRWWGD	3	m4C	SK54_contig_88_pilon	26401	TAGTAATAGT	G	-	CD	Y		1
WWGDHRWWGD	3	m4C	SK54_contig_88_pilon	4489	ATGTTATAGA	G	-	CD	Y		1
WWGDHRWWGD	3	m4C	SK54_NODE_41	25341	TTGAAAAAGA	G	-	CD	Y		1
WWGDHRWWGD	3	m4C	SK54_contig_88_pilon	40565	AAGTAAAAGT	G	-	CD	Y		1
WWGDHRWWGD	3	m4C	H34_NODE_3	226060	TTGGCAAAGA	G	-	CD	Y		1
WWGDHRWWGD	3	m4C	SK54_NODE_10	60375	ATGTTGAAGA	G	-	CD	Y		1
WWGDHRWWGD	3	m4C	SK54_contig_88_pilon	72108	ATGAAGAAGA	G	-	CD	Y		1
WWGDHRWWGD	3	m4C	SK54_contig-120_6	31087	TAGTAATAGA	G	-	CD	Y		1
WWGDHRWWGD	3	m4C	SK54_contig_939_pilon	8685	ATGATGAAGA	G	-	CD	Y		1
WWGDHRWWGD	3	m4C	SK54_contig_88_pilon	49672	ATGAAAATGA	G	-	CD	Y		1
WWGDHRWWGD	3	m4C	SK54_contig-120_3	81736	AAGGAAAAGT	G	-	CD	Y		1
WWGDHRWWGD	3	m4C	SK54_NODE_10	87634	ATGAAGAAGA	G	-	CD	Y		1
WWGDHRWWGD	3	m4C	SK54_NODE_41	14045	ATGAAAAAGA	G	-	CD	Y		1
WWGDHRWWGD	3	m4C	SK54_contig_88_pilon	34220	ATGAAGTAGA	G	-	CD	Y		1
WWGDHRWWGD	3	m4C	SK54_contig-120_3	21315	AAGTAATAGT	G	-	CD	Y		1
WWGDHRWWGD	3	m4C	SK54_contig_88_pilon	58050	AAGATATAGA	G	-	CD	Y		1
WWGDHRWWGD	3	m4C	SK54_contig_88_pilon	78243	ATGTAGTAGA	G	-	CD	Y		1
WWGDHRWWGD	3	m4C	SK54_contig_88_pilon	21366	ATGGTAAAGT	G	-	CD	Y		1
WWGDHRWWGD	3	m4C	SK54_contig-120_3	89709	AAGAAAAAGA	G	-	CD	Y		1
WWGDHRWWGD	3	m4C	SK54_contig_88_pilon	75726	ATGAAAAAGG	G	-	CD	Y		1
WWGDHRWWGD	3	m4C	SK54_contig_88_pilon	19365	TTGAAAATGA	G	-	CD	Y		1
WWGDHRWWGD	3	m4C	SK54_contig_88_pilon	66827	TAGTAGAAGA	G	-	CD	Y		1
WWGDHRWWGD	3	m4C	SK54_NODE_1	119452	ATGGCAAAGA	G	-	CD	Y		1
WWGDHRWWGD	3	m4C	SK54_contig_88_pilon	42141	AAGACATAGA	G	-	CD	Y		1
WWGDHRWWGD	3	m4C	SK54_contig_88_pilon	52932	TTGATATTGA	G	-	CD	Y		1
WWGDHRWWGD	3	m4C	SK54_contig-120_3	3227	AAGGAAAAGA	G	-	CD	Y		1
WWGDHRWWGD	3	m4C	SK54_NODE_4	64461	TTGGCAAAGT	G	-	CD	Y		1
WWGDHRWWGD	3	m4C	SK54_NODE_41	25995	AAGGAAAAGA	G	-	CD	Y		1
WWGDHRWWGD	4	m4C	SK54_contig-120_3	83402	TTGGAGAAGT	G	-	WWGDHRWWGD	N		1
WWGDHRWWGD	4	m4C	SK54_NODE_13	58470	TAGGAAAAGA	G	-	WWGDHRWWGD	N		1
WWGDHRWWGD	4	m4C	SK54_NODE_5	4694	TTGGTATAGT	G	-	WWGDHRWWGD	N		1
WWGDHRWWGD	4	m4C	QM01_contig_587	2108	ATGGCAAAGA	G	-	WWGDHRWWGD	N		1
WWGDHRWWGD	4	m4C	SK54_contig_88_pilon	64096	ATGGCAAAGA	G	-	WWGDHRWWGD	N		1
WWGDHRWWGD	4	m4C	SK54_contig-120_3	103902	TTGGAGAAGA	G	-	WWGDHRWWGD	N		1
WWGDHRWWGD	4	m4C	SK54_NODE_15	1472	ATGGCAAAGA	G	-	WWGDHRWWGD	N		1
WWGDHRWWGD	4	m4C	SK54_contig_88_pilon	10243	ATGGCAAAGA	G	-	WWGDHRWWGD	N		1
WWGDHRWWGD	4	m4C	SK54_contig_21_pilon	7348	AAGGAAAAGT	G	-	WWGDHRWWGD	N		1
WWGDHRWWGD	4	m4C	SK54_contig_88_pilon	77087	ATGGAAAAGA	G	-	WWGDHRWWGD	N		1
WWGDHRWWGD	4	m4C	SK54_contig_88_pilon	28332	AAGGTAAAGA	G	-	WWGDHRWWGD	N		1
WWGDHRWWGD	4	m4C	SK54_NODE_50	47359	AAGGAAAAGA	G	-	WWGDHRWWGD	N		1
WWGDHRWWGD	4	m4C	SK54_contig_921_pilon	12110	AAGGAAAAGA	G	-	WWGDHRWWGD	N		1
WWGDHRWWGD	4	m4C	SK54_contig_592_pilon	64916	ATGGAAATGA	G	-	WWGDHRWWGD	N		1
WWGDHRWWGD	4	m4C	SK54_NODE_45	40404	ATGGCATAGA	G	-	WWGDHRWWGD	N		1
WWGDHRWWGD	4	m4C	SK54_contig-120_3	76287	TTGGAGAAGT	G	-	WWGDHRWWGD	N		1
WWGDHRWWGD	4	m4C	SK54_contig_88_pilon	18280	ATGGCAAAGA	G	-	WWGDHRWWGD	N		1
WWGDHRWWGD	5	m4C	SK54_contig_878_pilon	22810	ATGGCATAGA	C	+	WWGDHRWWGD	N		1
WWGDHRWWGD	5	m4C	SK27_NODE_79	30313	ATGGCAAAGT	C	+	WWGDHRWWGD	N		1
WWGDHRWWGD	5	m4C	SK54_contig_312_pilon	74216	ATGACAAAGA	C	+	WWGDHRWWGD	N		1
WWGDHRWWGD	5	m4C	SK54_contig_900_pilon	44523	TTGTCATAGA	C	+	WWGDHRWWGD	N		1
WWGDHRWWGD	5	m4C	SK54_contig_504_pilon	25375	ATGTCATAGT	C	+	WWGDHRWWGD	N		1
WWGDHRWWGD	6	m4C	SK54_NODE_15	6526	ATGAAGAAGT	G	-	WWGDHRWWGD	N		1
WWGDHRWWGD	6	m4C	SK54_contig-120_3	103904	TTGGAGAAGA	G	-	WWGDHRWWGD	N		1
WWGDHRWWGD	6	m4C	SK54_NODE_17	57209	ATGTAGAAGA	G	-	WWGDHRWWGD	N		1
WWGDHRWWGD	6	m4C	SK54_contig_890_pilon	64091	TTGAAGAAGA	G	-	WWGDHRWWGD	N		1
WWGDHRWWGD	6	m4C	SK54_contig_88_pilon	51400	ATGAAGAAGA	G	-	WWGDHRWWGD	N		1
WWGDHRWWGD	6	m4C	SK54_contig-120_3	37224	TTGAAGAAGT	G	-	WWGDHRWWGD	N		1
WWGDHRWWGD	6	m4C	SK54_contig-120_3	83404	TTGGAGAAGT	G	-	WWGDHRWWGD	N		1
WWGDHRWWGD	6	m4C	SK54_contig_890_pilon	102096	TTGAAGAAGA	G	-	WWGDHRWWGD	N		1
WWGDHRWWGD	6	m4C	SK54_contig-120_3	69401	TTGATGAAGT	G	-	WWGDHRWWGD	N		1
WWGDHRWWGD	6	m4C	SK54_contig_88_pilon	82925	TTGAAGAAGA	G	-	WWGDHRWWGD	N		1
WWGDHRWWGD	6	m4C	SK54_contig_890_pilon	46644	TTGATGAAGA	G	-	WWGDHRWWGD	N		1
WWGDHRWWGD	6	m4C	SK54_contig_88_pilon	66833	TAGAAGAAGA	G	-	WWGDHRWWGD	N		1
WWGDHRWWGD	6	m4C	SK54_contig-120_3	30003	TTGAAGAAGT	G	-	WWGDHRWWGD	N		1
WWGDHRWWGD	6	m4C	SK54_contig_88_pilon	78246	ATGTAGTAGA	G	-	WWGDHRWWGD	N		1
WWGDHRWWGD	6	m4C	SK54_contig_88_pilon	7163	TTGATGAAGT	G	-	WWGDHRWWGD	N		1
WWGDHRWWGD	6	m4C	SK54_contig_88_pilon	71932	TTGGAGAAGA	G	-	WWGDHRWWGD	N		1
WWGDHRWWGD	6	m4C	SK54_contig_88_pilon	48549	ATGAAGAAGT	G	-	WWGDHRWWGD	N		1
WWGDHRWWGD	6	m4C	SK54_NODE_41	35280	ATGTAGAAGT	G	-	WWGDHRWWGD	N		1
WWGDHRWWGD	6	m4C	SK54_contig-120_3	84576	TTGATGAAGA	G	-	WWGDHRWWGD	N		1
WWGDHRWWGD	6	m4C	SK54_contig-120_3	91348	TTGAAGAAGT	G	-	WWGDHRWWGD	N		1
WWGDHRWWGD	6	m4C	SK54_contig-120_3	76289	TTGGAGAAGT	G	-	WWGDHRWWGD	N		1
WWGDHRWWGD	6	m4C	SK54_contig_88_pilon	9919	TTGAAGAAGA	G	-	WWGDHRWWGD	N		1
WWGDHRWWGD	6	m4C	SK54_contig_88_pilon	68776	TTGATGAAGA	G	-	WWGDHRWWGD	N		1
WWGDHRWWGD	6	m4C	SK54_contig-120_3	54779	TTGACGAAGA	G	-	WWGDHRWWGD	N		1
WWGDHRWWGD	6	m4C	SK54_contig-120_3	89569	TTGATGAAGA	G	-	WWGDHRWWGD	N		1
WWGDHRWWGD	6	m4C	SK54_contig_88_pilon	72111	ATGAAGAAGA	G	-	WWGDHRWWGD	N		1
WWGDHRWWGD	6	m4C	SK54_contig-120_3	48541	ATGAAGAAGA	G	-	WWGDHRWWGD	N		1
WWGDHRWWGD	6	m4C	SK54_contig_580_pilon	11012	ATGTAGAAGT	G	-	WWGDHRWWGD	N		1
WWGDHRWWGD	6	m4C	SK54_contig-120_3	104871	ATGAAGAAGA	G	-	WWGDHRWWGD	N		1
WWGDHRWWGD	6	m4C	SK54_contig-120_3	80843	TTGACGAAGA	G	-	WWGDHRWWGD	N		1
WWGDHRWWGD	6	m4C	SK54_contig_88_pilon	16106	ATGTAGAAGT	G	-	WWGDHRWWGD	N		1
WWGDHRWWGD	6	m4C	SK54_NODE_15	12320	ATGATGAAGA	G	-	WWGDHRWWGD	N		1
WWGDHRWWGD	6	m4C	SK54_contig-120_3	53068	TTGAAGAAGT	G	-	WWGDHRWWGD	N		1
WWGDHRWWGD	6	m4C	SK54_contig_88_pilon	70011	TTGAAGAAGT	G	-	WWGDHRWWGD	N		1
WWGDHRWWGD	6	m4C	SK54_contig_88_pilon	34223	ATGAAGTAGA	G	-	WWGDHRWWGD	N		1
WWGDHRWWGD	9	m4C	SK54_contig-120_3	89096	TTGATGAAGT	G	-	WWGDHRWWGD	N		1
WWGDHRWWGD	9	m4C	SK54_contig_88_pilon	14530	TTGTCAAAGA	G	-	WWGDHRWWGD	N		1
WWGDHRWWGD	9	m4C	SK54_contig_88_pilon	45508	TTGGTAAAGT	G	-	WWGDHRWWGD	N		1
WWGDHRWWGD	9	m4C	SK54_contig_88_pilon	9922	TTGAAGAAGA	G	-	WWGDHRWWGD	N		1
WWGDHRWWGD	9	m4C	SK54_contig_88_pilon	30912	TTGAAAAAGT	G	-	WWGDHRWWGD	N		1
WWGDHRWWGD	9	m4C	SK54_contig_88_pilon	81667	ATGAAATAGA	G	-	WWGDHRWWGD	N		1
WWGDHRWWGD	9	m4C	H55_contig-120_213	20402	TTGTTAAAGG	G	-	WWGDHRWWGD	N		1
WWGDHRWWGD	9	m4C	SK54_contig-120_3	92614	ATGTAGAAGA	G	-	WWGDHRWWGD	N		1
WWGDHRWWGD	9	m4C	SK54_contig_88_pilon	72158	TTGGTATAGA	G	-	WWGDHRWWGD	N		1
WWGDHRWWGD	9	m4C	SK54_contig_88_pilon	82928	TTGAAGAAGA	G	-	WWGDHRWWGD	N		1
WWGDHRWWGD	9	m4C	SK54_contig-120_3	65395	ATGACATAGA	G	-	WWGDHRWWGD	N		1
WWGDHRWWGD	9	m4C	SK54_contig_88_pilon	87005	ATGAAAAAGA	G	-	WWGDHRWWGD	N		1
WWGDHRWWGD	9	m4C	SK54_contig_88_pilon	53782	TTGAAATAGA	G	-	WWGDHRWWGD	N		1
WWGDHRWWGD	9	m4C	SK54_contig-120_3	69398	TTGATGAAGT	G	-	WWGDHRWWGD	N		1
WWGDHRWWGD	9	m4C	SK44_NODE_14	2257	TTGACAATGA	G	-	WWGDHRWWGD	N		0
WWGDHRWWGD	9	m4C	SK54_NODE_41	48519	ATGAAAAAGG	G	-	WWGDHRWWGD	N		1
WWGDHRWWGD	9	m4C	SK54_contig_88_pilon	22458	TTGGTAAAGT	G	-	WWGDHRWWGD	N		1
WWGDHRWWGD	9	m4C	SK54_contig_890_pilon	4841	TTGATAAAGA	G	-	WWGDHRWWGD	N		1
WWGDHRWWGD	9	m4C	SK54_contig_88_pilon	67382	TTGATGTAGA	G	-	WWGDHRWWGD	N		1
WWGDHRWWGD	9	m4C	SK54_contig_88_pilon	11747	ATGAAAAAGT	G	-	WWGDHRWWGD	N		1
WWGDHRWWGD	9	m4C	SK54_contig_88_pilon	47570	AAGTAATAGT	G	-	WWGDHRWWGD	N		1
WWGDHRWWGD	9	m4C	SK54_NODE_117	30049	TTGACAATGA	G	-	WWGDHRWWGD	N		1
WWGDHRWWGD	9	m4C	SK54_contig_88_pilon	21249	TTGATAAAGA	G	-	WWGDHRWWGD	N		1
WWGDHRWWGD	9	m4C	SK54_contig_88_pilon	47248	TTGGTAATGA	G	-	WWGDHRWWGD	N		1
WWGDHRWWGD	9	m4C	SK54_NODE_41	7083	TTGTTGTAGA	G	-	WWGDHRWWGD	N		1
WWGDHRWWGD	9	m4C	SK54_contig_88_pilon	22194	TTGATAAAGA	G	-	WWGDHRWWGD	N		1
WWGDHRWWGD	9	m4C	SK54_contig_88_pilon	78595	AAGATAAAGA	G	-	WWGDHRWWGD	N		1
WWGDHRWWGD	9	m4C	SK54_contig_88_pilon	78249	ATGTAGTAGA	G	-	WWGDHRWWGD	N		1
WWGDHRWWGD	9	m4C	SK54_contig-120_3	48544	ATGAAGAAGA	G	-	WWGDHRWWGD	N		1
WWGDHRWWGD	9	m4C	SK54_contig_88_pilon	11008	AAGAAATAGA	G	-	WWGDHRWWGD	N		1
WWGDHRWWGD	9	m4C	SK54_contig_88_pilon	64390	TTGTTAATGA	G	-	WWGDHRWWGD	N		1
WWGDHRWWGD	9	m4C	SK54_contig_88_pilon	80157	TTGATGAAGA	G	-	WWGDHRWWGD	N		1
WWGDHRWWGD	9	m4C	SK54_contig-120_3	89572	TTGATGAAGA	G	-	WWGDHRWWGD	N		1
WWGDHRWWGD	9	m4C	SK54_contig_88_pilon	43628	TTGTTAAAGT	G	-	WWGDHRWWGD	N		1
WWGDHRWWGD	9	m4C	SK54_NODE_41	18799	AAGTAATAGT	G	-	WWGDHRWWGD	N		1
WWGDHRWWGD	9	m4C	SK54_contig_890_pilon	65894	TTGAAATTGA	G	-	WWGDHRWWGD	N		1
WWGDHRWWGD	9	m4C	SK54_contig_88_pilon	70612	TTGATAAAGA	G	-	WWGDHRWWGD	N		1
WWGDHRWWGD	9	m4C	SK54_contig_88_pilon	61176	ATGAAAAAGA	G	-	WWGDHRWWGD	N		1
WWGDHRWWGD	9	m4C	SK54_contig_88_pilon	62591	TTGAAATAGG	G	-	WWGDHRWWGD	N		1
WWGDHRWWGD	9	m4C	SK54_contig_88_pilon	67873	ATGAAGAAGT	G	-	WWGDHRWWGD	N		1
WWGDHRWWGD	9	m4C	SK54_NODE_41	33935	ATGTCAATGA	G	-	WWGDHRWWGD	N		1
WWGDHRWWGD	9	m4C	SK54_contig_88_pilon	44300	AAGTAATAGA	G	-	WWGDHRWWGD	N		1
WWGDHRWWGD	9	m4C	SK54_contig_88_pilon	3136	TTGGTATAGA	G	-	WWGDHRWWGD	N		1
WWGDHRWWGD	9	m4C	SK54_contig_862_pilon	16041	TTGAAAATGT	G	-	WWGDHRWWGD	N		0
WWGDHRWWGD	9	m4C	SK54_contig_88_pilon	18285	ATGGCAAAGA	G	-	WWGDHRWWGD	N		1
WWGDHRWWGD	9	m4C	SK54_NODE_41	41836	ATGACAAAGA	G	-	WWGDHRWWGD	N		1
WWGDHRWWGD	9	m4C	SK54_contig-120_3	84573	TTGATGAAGA	G	-	WWGDHRWWGD	N		1
WWGDHRWWGD	9	m4C	H46_NODE_21	3690	ATGGCAAAGA	G	-	WWGDHRWWGD	N		0
WWGDHRWWGD	9	m4C	SK54_contig-120_5	53786	AAGAAATAGA	G	-	WWGDHRWWGD	N		1
WWGDHRWWGD	9	m4C	SK54_contig_88_pilon	74977	TAGTAAAAGT	G	-	WWGDHRWWGD	N		1
WWGDHRWWGD	9	m4C	SK54_contig_88_pilon	725	AAGGTAAAGA	G	-	WWGDHRWWGD	N		1
WWGDHRWWGD	9	m4C	SK54_contig_88_pilon	27118	ATGATAATGA	G	-	WWGDHRWWGD	N		1
WWGDHRWWGD	9	m4C	SK54_contig_88_pilon	56488	AAGAAATAGA	G	-	WWGDHRWWGD	N		1
WWGDHRWWGD	9	m4C	SK54_contig-120_3	40348	TTGTCGAAGA	G	-	WWGDHRWWGD	N		1
WWGDHRWWGD	9	m4C	SK54_contig_88_pilon	71935	TTGGAGAAGA	G	-	WWGDHRWWGD	N		1
WWGDHRWWGD	9	m4C	SK54_NODE_41	33485	ATGAAAAAGA	G	-	WWGDHRWWGD	N		1
WWGDHRWWGD	9	m4C	SK54_contig-120_3	103907	TTGGAGAAGA	G	-	WWGDHRWWGD	N		1
WWGDHRWWGD	9	m4C	SK54_contig_88_pilon	66836	TAGAAGAAGA	G	-	WWGDHRWWGD	N		1
WWGDHRWWGD	9	m4C	SK54_contig_88_pilon	52729	ATGAAATAGT	G	-	WWGDHRWWGD	N		1
WWGDHRWWGD	9	m4C	SK54_contig-120_3	104874	ATGAAGAAGA	G	-	WWGDHRWWGD	N		1
WWGDHRWWGD	9	m4C	SK54_contig_88_pilon	76843	TTGATAATGA	G	-	WWGDHRWWGD	N		1
WWGDHRWWGD	9	m4C	SK54_contig-120_3	81016	TTGATGAAGA	G	-	WWGDHRWWGD	N		1
WWGDHRWWGD	9	m4C	NC183_contig-120_74	3674	TTGACAATGA	G	-	WWGDHRWWGD	N		1
WWGDHRWWGD	9	m4C	SK54_NODE_10	46156	TTGAAGAAGA	G	-	WWGDHRWWGD	N		1
WWGDHRWWGD	9	m4C	SK54_NODE_10	60854	TTGTCGAAGA	G	-	WWGDHRWWGD	N		1
WWGDHRWWGD	9	m4C	SK54_contig_88_pilon	49678	ATGAAAATGA	G	-	WWGDHRWWGD	N		1
WWGDHRWWGD	9	m4C	SK54_contig_88_pilon	16103	ATGTAGAAGT	G	-	WWGDHRWWGD	N		1
WWGDHRWWGD	9	m4C	SK54_contig_88_pilon	52926	TTGATATTGA	G	-	WWGDHRWWGD	N		1
WWGDHRWWGD	9	m4C	SK54_contig_88_pilon	64053	ATGGCAAAGA	G	-	WWGDHRWWGD	N		1
WWGDHRWWGD	9	m4C	SK54_contig-120_3	378	TAGAAAAAGA	G	-	WWGDHRWWGD	N		1
WWGDHRWWGD	9	m4C	SK54_contig_88_pilon	18269	TAGAAAAAGA	G	-	WWGDHRWWGD	N		1
WWGDHRWWGD	9	m4C	SK54_contig-120_3	63575	TTGAAGAAGA	G	-	WWGDHRWWGD	N		1
WWGDHRWWGD	9	m4C	SK54_contig_88_pilon	35172	ATGTCAATGA	G	-	WWGDHRWWGD	N		1
WWGDHRWWGD	9	m4C	SK54_contig_954_pilon	25139	ATGAAAATGA	G	-	WWGDHRWWGD	N		1
WWGDHRWWGD	9	m4C	SK54_contig_861_pilon	8552	TTGTTGTAGA	G	-	WWGDHRWWGD	N		1
WWGDHRWWGD	9	m4C	SK54_contig_88_pilon	48012	TTGATAATGA	G	-	WWGDHRWWGD	N		1
WWGDHRWWGD	9	m4C	SK54_contig-120_3	70155	ATGTTGAAGA	G	-	WWGDHRWWGD	N		1
WWGDHRWWGD	9	m4C	SK54_contig_88_pilon	40148	AAGTTAAAGA	G	-	WWGDHRWWGD	N		1
WWGDHRWWGD	9	m4C	NCF044_contig_1559_pilon	13066	AAGATATAGA	G	-	WWGDHRWWGD	N		1
WWGDHRWWGD	9	m4C	SK54_NODE_10	96101	TTGAAGAAGT	G	-	WWGDHRWWGD	N		1
WWGDHRWWGD	9	m4C	SK54_contig_88_pilon	14687	TTGTTGAAGA	G	-	WWGDHRWWGD	N		1
WWGDHRWWGD	9	m4C	SK54_contig_88_pilon	63019	ATGGAAAAGT	G	-	WWGDHRWWGD	N		1
WWGDHRWWGD	9	m4C	SK54_contig_88_pilon	77523	TAGAAATAGA	G	-	WWGDHRWWGD	N		1
WWGDHRWWGD	9	m4C	SK54_contig_88_pilon	14133	ATGATAATGA	G	-	WWGDHRWWGD	N		1
WWGDHRWWGD	9	m4C	SK54_contig_88_pilon	45296	TAGTTAAAGT	G	-	WWGDHRWWGD	N		1
WWGDHRWWGD	9	m4C	SK54_NODE_10	77416	TTGGAGAAGA	G	-	WWGDHRWWGD	N		1
WWGDHRWWGD	9	m4C	SK54_contig_88_pilon	36167	TAGTTAAAGT	G	-	WWGDHRWWGD	N		1
WWGDHRWWGD	9	m4C	SK54_NODE_41	28208	TTGTTAAAGT	G	-	WWGDHRWWGD	N		1
WWGDHRWWGD	9	m4C	NC304_contig-120_0	64258	TTGATATTGA	G	-	WWGDHRWWGD	N		1
WWGDHRWWGD	9	m4C	SK54_contig_88_pilon	34226	ATGAAGTAGA	G	-	WWGDHRWWGD	N		1
WWGDHRWWGD	9	m4C	SK54_NODE_10	87640	ATGAAGAAGA	G	-	WWGDHRWWGD	N		1
WWGDHRWWGD	9	m4C	SK54_contig_88_pilon	71433	TTGATATTGA	G	-	WWGDHRWWGD	N		1
WWGDHRWWGD	9	m4C	SK54_contig_88_pilon	68353	ATGAAGTAGA	G	-	WWGDHRWWGD	N		1
WWGDHRWWGD	9	m4C	SK54_NODE_10	18278	ATGGAGAAGA	G	-	WWGDHRWWGD	N		1
WWGDHRWWGD	9	m4C	SK54_contig_88_pilon	76483	TTGAAGAAGA	G	-	WWGDHRWWGD	N		1
WWGDHRWWGD	9	m4C	SK54_contig-120_3	76292	TTGGAGAAGT	G	-	WWGDHRWWGD	N		1
WWGDHRWWGD	9	m4C	SK54_NODE_15	22371	TTGAAATAGG	G	-	WWGDHRWWGD	N		1
WWGDHRWWGD	9	m4C	SK54_NODE_41	5285	AAGTTATAGA	G	-	WWGDHRWWGD	N		1
WWGDHRWWGD	9	m4C	SK54_contig_88_pilon	64101	ATGGCAAAGA	G	-	WWGDHRWWGD	N		1
WWGDHRWWGD	9	m4C	SK54_contig_88_pilon	62663	TTGTTGAAGA	G	-	WWGDHRWWGD	N		1
WWGDHRWWGD	9	m4C	SK54_contig_88_pilon	38219	TAGATATAGA	G	-	WWGDHRWWGD	N		1
WWGDHRWWGD	9	m4C	SK54_NODE_41	20178	ATGGCATAGA	G	-	WWGDHRWWGD	N		1
WWGDHRWWGD	9	m4C	SK54_NODE_10	27579	TTGTCGAAGA	G	-	WWGDHRWWGD	N		1
WWGDHRWWGD	9	m4C	SK54_contig_88_pilon	69157	TTGAAATAGT	G	-	WWGDHRWWGD	N		1
WWGDHRWWGD	9	m4C	SK54_contig-120_3	83407	TTGGAGAAGT	G	-	WWGDHRWWGD	N		1
WWGDHRWWGD	9	m4C	SK54_NODE_41	40241	ATGATATAGA	G	-	WWGDHRWWGD	N		1
WWGDHRWWGD	9	m4C	SK54_NODE_15	84128	ATGGAAAAGA	G	-	WWGDHRWWGD	N		1
WWGDHRWWGD	9	m4C	SK54_contig_88_pilon	79469	TAGGTAAAGA	G	-	WWGDHRWWGD	N		1
WWGDHRWWGD	9	m4C	SK54_NODE_41	7129	AAGACAAAGA	G	-	WWGDHRWWGD	N		1
WWGDHRWWGD	9	m4C	SK54_contig_88_pilon	55643	ATGGCAAAGA	G	-	WWGDHRWWGD	N		1
WWGDHRWWGD	9	m4C	SK54_contig-120_3	25570	TTGAAGAAGA	G	-	WWGDHRWWGD	N		1
WWGDHRWWGD	9	m4C	SK54_contig_88_pilon	83379	ATGTAAATGA	G	-	WWGDHRWWGD	N		1
WWGDHRWWGD	9	m4C	SK54_contig_141_pilon	39533	TTGTAGTAGA	G	-	WWGDHRWWGD	N		1
WWGDHRWWGD	9	m4C	SK54_contig_88_pilon	67106	ATGAAGAAGT	G	-	WWGDHRWWGD	N		1
WWGDHRWWGD	9	m4C	SK54_contig_88_pilon	72114	ATGAAGAAGA	G	-	WWGDHRWWGD	N		1
WWGDHRWWGD	9	m4C	SK54_NODE_10	38884	ATGAAGAAGA	G	-	WWGDHRWWGD	N		1
WWGDHRWWGD	9	m4C	SK54_contig_141_pilon	13653	ATGGAGAAGA	G	-	WWGDHRWWGD	N		1
WWGDHRWWGD	9	m4C	SK54_contig_88_pilon	64780	ATGGAAAAGA	G	-	WWGDHRWWGD	N		1
WWGDHRWWGD	9	m4C	SK54_contig_88_pilon	58706	TTGGTAATGA	G	-	WWGDHRWWGD	N		1
WWGDHRWWGD	9	m4C	SK54_contig_88_pilon	86239	AAGACATAGA	G	-	WWGDHRWWGD	N		1
WWGDHRWWGD	9	m4C	SK54_contig_88_pilon	4305	ATGATATAGA	G	-	WWGDHRWWGD	N		1
WWGDHRWWGD	9	m4C	SK54_contig-120_15	48580	TTGAAAATGA	G	-	WWGDHRWWGD	N		0
WWGDHRWWGD	9	m4C	SK54_contig-120_3	53065	TTGAAGAAGT	G	-	WWGDHRWWGD	N		1
WWGDHRWWGD	9	m4C	SK54_contig_88_pilon	73760	ATGACAAAGA	G	-	WWGDHRWWGD	N		1
WWGDHRWWGD	9	m4C	SK54_contig-120_3	106579	ATGAAGAAGT	G	-	WWGDHRWWGD	N		1
WWGDHRWWGD	9	m4C	SK54_NODE_15	67837	TTGTAATAGT	G	-	WWGDHRWWGD	N		1
WWGDHRWWGD	9	m4C	SK54_contig-120_3	54782	TTGACGAAGA	G	-	WWGDHRWWGD	N		1
WWGDHRWWGD	9	m4C	SK54_contig_88_pilon	72168	ATGGCAAAGA	G	-	WWGDHRWWGD	N		1
WWGDHRWWGD	9	m4C	SK54_contig_88_pilon	4459	ATGGAAAAGA	G	-	WWGDHRWWGD	N		1
WWGDHRWWGD	9	m4C	SK54_NODE_41	18821	TTGATATAGT	G	-	WWGDHRWWGD	N		1
WWGDHRWWGD	9	m4C	SK54_contig_88_pilon	58056	AAGATATAGA	G	-	WWGDHRWWGD	N		1
WWGDHRWWGD	9	m4C	SK54_NODE_41	24969	ATGATATAGA	G	-	WWGDHRWWGD	N		1
WWGDHRWWGD	9	m4C	SK54_NODE_4	3875	ATGTCAATGA	G	-	WWGDHRWWGD	N		1
WWGDHRWWGD	9	m4C	SK54_contig-120_5	28303	ATGTCGAAGA	G	-	WWGDHRWWGD	N		1
WWGDHRWWGD	9	m4C	SK54_contig_88_pilon	42135	AAGACATAGA	G	-	WWGDHRWWGD	N		1
WWGDHRWWGD	9	m4C	SK54_contig-120_3	30000	TTGAAGAAGT	G	-	WWGDHRWWGD	N		1
WWGDHRWWGD	9	m4C	SK54_contig_88_pilon	10248	ATGGCAAAGA	G	-	WWGDHRWWGD	N		1
WWGDHRWWGD	9	m4C	SK54_opera_contig_18	3648	ATGAAGTAGA	G	-	WWGDHRWWGD	N		1
WWGDHRWWGD	9	m4C	SK54_contig_88_pilon	41135	ATGGAAAAGA	G	-	WWGDHRWWGD	N		1
WWGDHRWWGD	9	m4C	SK54_contig_88_pilon	33682	TTGTAAATGA	G	-	WWGDHRWWGD	N		1
WWGDHRWWGD	9	m4C	SK54_contig-120_3	42422	TTGTTGAAGA	G	-	WWGDHRWWGD	N		1
WWGDHRWWGD	9	m4C	SK54_contig_900_pilon	44519	TTGTCATAGA	G	-	WWGDHRWWGD	N		1
WWGDHRWWGD	9	m4C	SK54_contig_88_pilon	25565	TTGGCAAAGT	G	-	WWGDHRWWGD	N		1
WWGDHRWWGD	9	m4C	SK54_contig_88_pilon	21372	ATGGTAAAGT	G	-	WWGDHRWWGD	N		1
WWGDHRWWGD	9	m4C	SK54_contig_88_pilon	4335	ATGGAAAAGA	G	-	WWGDHRWWGD	N		1
WWGDHRWWGD	9	m4C	SK54_contig_88_pilon	86005	ATGATAAAGT	G	-	WWGDHRWWGD	N		1
WWGDHRWWGD	9	m4C	SK54_contig_88_pilon	51403	ATGAAGAAGA	G	-	WWGDHRWWGD	N		1
WWGDHRWWGD	9	m4C	SK54_contig_88_pilon	61312	ATGATGAAGA	G	-	WWGDHRWWGD	N		1
WWGDHRWWGD	9	m4C	H41_contig-120_3	41128	ATGATGAAGA	G	-	WWGDHRWWGD	N		1
WWGDHRWWGD	9	m4C	SK54_NODE_15	82180	TAGTAAAAGA	G	-	WWGDHRWWGD	N		1
WWGDHRWWGD	9	m4C	SK54_contig_729_pilon	3762	AAGAAAAAGA	G	-	WWGDHRWWGD	N		1
WWGDHRWWGD	9	m4C	SK54_contig-120_3	37221	TTGAAGAAGT	G	-	WWGDHRWWGD	N		1
WWGDHRWWGD	9	m4C	SK54_contig-120_3	91351	TTGAAGAAGT	G	-	WWGDHRWWGD	N		1
WWGDHRWWGD	9	m4C	SK54_contig-120_3	44619	TTGACGAAGA	G	-	WWGDHRWWGD	N		1
WWGDHRWWGD	9	m4C	SK54_contig-120_3	80846	TTGACGAAGA	G	-	WWGDHRWWGD	N		1
WWGDHRWWGD	9	m4C	SK54_contig_88_pilon	70440	TTGACAATGT	G	-	WWGDHRWWGD	N		1
WWGDHRWWGD	9	m4C	SK54_contig_88_pilon	19371	TTGAAAATGA	G	-	WWGDHRWWGD	N		1
WWGDHRWWGD	9	m4C	SK54_contig_88_pilon	51163	AAGGAAAAGA	G	-	WWGDHRWWGD	N		1
WWGDHRWWGD	9	m4C	SK54_NODE_41	21067	TTGTTATAGT	G	-	WWGDHRWWGD	N		1
WWGDHRWWGD	9	m4C	SK54_contig_88_pilon	78977	TTGAAGTAGA	G	-	WWGDHRWWGD	N		1
WWGDHRWWGD	9	m4C	SK54_contig-120_5	30109	TTGACGAAGA	G	-	WWGDHRWWGD	N		1
WWGDHRWWGD	9	m4C	H13_contig-120_3	35344	TTGGAATAGA	G	-	WWGDHRWWGD	N		0
WWGDHRWWGD	9	m4C	SK54_contig_88_pilon	38159	ATGATGAAGA	G	-	WWGDHRWWGD	N		1
WWGDHRWWGD	9	m4C	SK54_contig_88_pilon	4495	ATGTTATAGA	G	-	WWGDHRWWGD	N		1
WWGDHRWWGD	9	m4C	SK54_contig-120_20	17454	ATGTTAAAGT	G	-	WWGDHRWWGD	N		1
WWGDHRWWGD	9	m4C	SK54_contig_88_pilon	13577	ATGAAAATGT	G	-	WWGDHRWWGD	N		1
WWGDHRWWGD	9	m4C	SK54_NODE_41	31572	TTGTCAAAGT	G	-	WWGDHRWWGD	N		1
WWTTTCMATR	5	m4C	SK22_contig_38_pilon	12531	AATTCCAATG	C	+	RAG	Y		1
WWTTTCMATR	5	m4C	H47_contig_220_pilon	38290	ATTTCCCATG	C	+	RAG	Y		1
WWTTTCMATR	5	m4C	QM02_contig_448_pilon	7187	AATTCCCGTA	C	+	RAG	Y		1
WWTTTCMATR	5	m4C	H28_NODE_14	50379	AATTCCAGTA	C	+	RAG	Y		1
WWTTTCMATR	5	m4C	H47_contig_131_pilon	25038	ATTTCCAGTG	C	+	RAG	Y		1
WWTTTCMATR	5	m4C	S02_contig_568_pilon	17311	TATTCCCGTG	C	+	RAG	Y		1
WWTTTCMATR	5	m4C	H47_NODE_19	17413	TATTCCAGTA	C	+	RAG	Y		1
WWTTTCMATR	5	m4C	SK41_contig-120_31	19777	TTATCCCATG	C	+	RAG	Y		1
WWTTTCMATR	5	m4C	A11_contig_205_pilon	40587	ATTTCCAGTG	C	+	RAG	Y		1
WWTTTCMATR	5	m4C	H47_contig-120_13	4688	TATTCCAGTA	C	+	RAG	Y		1
WWTTTCMATR	5	m4C	A08_NODE_47	13728	ATATCCCATG	C	+	RAG	Y		0
WWTTTCMATR	5	m4C	H47_NODE_20	31024	AATTCCAATA	C	+	RAG	Y		1
WWTTTCMATR	5	m4C	H47_NODE_55	30812	ATTTCCCGTA	C	+	RAG	Y		1
WWTTTCMATR	5	m4C	SK20_contig_1488_pilon	104	ATTTCCCATA	C	+	RAG	Y		1
WWTTTCMATR	5	m4C	DC28_NODE_7	89008	TATTCCAATA	C	+	RAG	Y		1
WWTTTCMATR	6	m4C	H47_NODE_9	36241	AAATTCAATA	C	+	RAG	Y		1
WWTTTCMATR	6	m4C	H47_contig-120_50	17785	ATATTCCATA	C	+	RAG	Y		1
WWTTTCMATR	6	m4C	H47_contig-120_11	22778	ATATACCATA	C	+	RAG	Y		1
WWTTTCMATR	6	m4C	A11_contig_167_pilon	65679	TTTTCCAGTG	C	+	RAG	Y		1
WWTTTCMATR	6	m4C	A13_contig_51_pilon	21701	ATATACAGTA	C	+	RAG	Y		1
WWTTTCMATR	6	m4C	A09_contig_339_pilon	63951	TTATACCATG	C	+	RAG	Y		1
WWTTTCMATR	6	m4C	NCF004_contig-120_226	5880	AATTCCAGTG	C	+	RAG	Y		0
WWTTTCMATR	6	m4C	H47_contig-120_11	82845	TATTACAATG	C	+	RAG	Y		1
WWTTTCMATR	6	m4C	H47_contig-120_29	11371	TATTCCAGTG	C	+	RAG	Y		1
WWTTTCMATR	6	m4C	H48_opera_contig_16	18654	AATTACCGTA	C	+	RAG	Y		1
WWTTTCMATR	6	m4C	H11_utg00000002_pilon	20611	TTTTCCCATG	C	+	RAG	Y		1
WWTTTCMATR	6	m4C	H47_contig_131_pilon	75788	TTTTCCCATA	C	+	RAG	Y		1
WWTTTCMATR	6	m4C	NC323_contig-120_134	35777	ATTTACAGTA	C	+	RAG	Y		1
WWTTTCMATR	6	m4C	H63_NODE_10	61966	TTTTTCAGTA	C	+	RAG	Y		1
WWTTTCMATR	6	m4C	H47_contig_243_pilon	8656	AAATACAATA	C	+	RAG	Y		1
WWTTTCMATR	6	m4C	H47_contig-120_11	83386	AAATTCCGTA	C	+	RAG	Y		1
WWTTTCMATR	6	m4C	H47_NODE_14	38307	AATTCCAGTA	C	+	RAG	Y		1
WWTTTCMATR	6	m4C	H47_contig-120_11	53431	TTTTTCAATG	C	+	RAG	Y		1
WWTTTCMATR	6	m4C	H47_NODE_40	15647	ATTTCCCGTG	C	+	RAG	Y		1
WWTTTCMATR	6	m4C	H19_contig_94_pilon	95358	TTTTCCCGTG	C	+	RAG	Y		0
WWTTTCMATR	6	m4C	H47_NODE_111	473	TTTTTCAGTA	C	+	RAG	Y		1
WWTTTCMATR	6	m4C	H47_opera_contig_62	3396	ATATACCATG	C	+	RAG	Y		1
WWTTTCMATR	6	m4C	H47_contig-120_11	33427	AATTACCATA	C	+	RAG	Y		1
WWTTTCMATR	6	m4C	H47_contig-120_11	18102	TATTTCAGTA	C	+	RAG	Y		1
WWTTTCMATR	6	m4C	H47_contig_267_pilon	38531	ATTTACAGTA	C	+	RAG	Y		1
WWTTTCMATR	6	m4C	H47_contig-120_11	54370	ATATTCCATA	C	+	RAG	Y		1
WWTTTCMATR	6	m4C	SK27_contig_64_pilon	50224	TATTCCCATA	C	+	RAG	Y		0
WWTTTCMATR	6	m4C	H47_contig_227_pilon	18259	TTTTACAGTA	C	+	RAG	Y		1
WWTTTCMATR	6	m4C	H47_opera_contig_17	42503	AAATACAGTG	C	+	RAG	Y		1
WWTTTCMATR	6	m4C	H47_contig-120_50	1921	AATTTCAGTA	C	+	RAG	Y		1
WWTTTCMATR	6	m4C	H47_NODE_7	30981	AATTCCAATA	C	+	RAG	Y		1
WWTTTCMATR	6	m4C	NC151_contig-120_15	44787	TTTTCCCGTA	C	+	RAG	Y		1
WWTTTCMATR	6	m4C	H47_NODE_99	11146	TTTTCCCGTA	C	+	RAG	Y		1
WWTTTCMATR	6	m4C	H47_contig_227_pilon	5282	ATATTCCATA	C	+	RAG	Y		1
WWTTTCMATR	6	m4C	H34_NODE_38	40531	ATATTCAATA	C	+	RAG	Y		1
WWTTTCMATR	6	m4C	H47_contig-120_11	6050	ATTTTCCATA	C	+	RAG	Y		1
WWTTTCMATR	6	m4C	H47_NODE_80	27132	ATATCCCATG	C	+	RAG	Y		1
WWTTTCMATR	6	m4C	H47_contig-120_11	18612	TAATACAATG	C	+	RAG	Y		1
WWTTTCMATR	6	m4C	H47_NODE_107	6302	ATATCCCATG	C	+	RAG	Y		0
WWTTTCMATR	6	m4C	H47_contig-120_11	55203	TTTTTCAGTA	C	+	RAG	Y		1
WWTTTCMATR	6	m4C	H47_contig-120_11	2542	ATTTACAGTA	C	+	RAG	Y		1
WWTTTCMATR	6	m4C	H47_NODE_6	29844	AATTTCCATG	C	+	RAG	Y		1
WWTTTCMATR	6	m4C	H47_contig-120_11	5087	TTTTACAGTA	C	+	RAG	Y		1
WWTTTCMATR	6	m4C	H47_NODE_83	17805	AATTCCAGTA	C	+	RAG	Y		1
WWTTTCMATR	6	m4C	NC323_contig-120_10	35629	TATTCCAGTA	C	+	RAG	Y		0
WWTTTCMATR	6	m4C	H47_contig-120_11	61072	ATTTTCCATA	C	+	RAG	Y		1
WWTTTCMATR	6	m4C	H34_NODE_48	30845	ATATACAGTA	C	+	RAG	Y		1
WWTTTCMATR	6	m4C	H47_NODE_7	62810	AAATACAGTG	C	+	RAG	Y		1
WWTTTCMATR	6	m4C	SK20_NODE_9	7033	TTTTCCCGTA	C	+	RAG	Y		1
WWTTTCMATR	6	m4C	S05_NODE_19	38678	ATTTCCAGTG	C	+	RAG	Y		1
WWTTTCMATR	6	m4C	H47_contig-120_11	62369	TTATTCAATA	C	+	RAG	Y		1
WWTTTCMATR	6	m4C	H47_contig_108_pilon	73880	TTTTTCCATG	C	+	RAG	Y		1
WWTTTCMATR	6	m4C	H47_NODE_94	15346	TTTTACAGTA	C	+	RAG	Y		0
WWTTTCMATR	6	m4C	H47_contig_262_pilon	74339	AAATTCAGTA	C	+	RAG	Y		1
WWTTTCMATR	6	m4C	H47_contig-120_11	65806	ATTTACCATA	C	+	RAG	Y		1
WWTTTCMATR	6	m4C	H47_NODE_7	29600	TTTTCCAATA	C	+	RAG	Y		1
WWTTTCMATR	6	m4C	H47_contig-120_72	4395	ATTTCCAATG	C	+	RAG	Y		1
WWTTTCMATR	6	m4C	H47_contig-120_11	60498	TAATTCCATA	C	+	RAG	Y		1
WWTTTCMATR	6	m4C	H47_contig_285_pilon	14716	AAATTCAGTG	C	+	RAG	Y		1
WWTTTCMATR	7	m4C	H47_NODE_107	8998	AATTTCCGTA	C	+	WWTTTCMATR	N		0
WWTTTCMATR	7	m4C	SK54_contig_878_pilon	65492	TAATTCCATG	C	+	WWTTTCMATR	N		1
WWTTTCMATR	7	m4C	H47_contig-120_11	83387	AAATTCCGTA	C	+	WWTTTCMATR	N		1
WWTTTCMATR	7	m4C	H47_contig_227_pilon	53875	AAATTCCATG	C	+	WWTTTCMATR	N		1
WWTTTCMATR	7	m4C	H47_contig-120_43	22094	AAATTCCATG	C	+	WWTTTCMATR	N		1
WWTTTCMATR	7	m4C	SK54_contig_878_pilon	93566	AATTTCCGTA	C	+	WWTTTCMATR	N		1
WWTTTCMATR	7	m4C	S02_contig_119_pilon	51066	ATTTTCCATG	C	+	WWTTTCMATR	N		0
WWTTTCMATR	7	m4C	H47_contig-120_2	26736	ATTTTCCATG	C	+	WWTTTCMATR	N		1
WWTTTCMATR	7	m4C	NCF044_contig_638_pilon	60883	TATTTCCGTA	C	+	WWTTTCMATR	N		0
WWTTTCMATR	7	m4C	H47_contig_220_pilon	65097	TAATTCCATG	C	+	WWTTTCMATR	N		1
WWTTTCMATR	7	m4C	H47_contig-120_76	3204	TTATACCATA	C	+	WWTTTCMATR	N		1
WWTTTCMATR	7	m4C	H47_NODE_32	19680	TTTTTCCATG	C	+	WWTTTCMATR	N		1
WWTTTCMATR	7	m4C	H47_contig_131_pilon	15595	AAATTCCGTA	C	+	WWTTTCMATR	N		1
WWTTTCMATR	7	m4C	H47_contig_271_pilon	17371	TTATTCCATA	C	+	WWTTTCMATR	N		1
WWTTTCMATR	7	m4C	H47_contig_44_pilon	2602	TATTTCCATA	C	+	WWTTTCMATR	N		1
WWTTTCMATR	7	m4C	H47_contig_129_pilon	48244	TTTTTCCATG	C	+	WWTTTCMATR	N		0
WWTTTCMATR	7	m4C	H47_NODE_7	73785	AAATTCCATA	C	+	WWTTTCMATR	N		1
WWTTTCMATR	7	m4C	H47_contig-120_6	17894	TTTTTCCATG	C	+	WWTTTCMATR	N		1
WWTTTCMATR	7	m4C	H47_contig_262_pilon	22404	ATTTTCCATA	C	+	WWTTTCMATR	N		1
WWTTTCMATR	7	m4C	H47_NODE_14	70477	TATTTCCGTG	C	+	WWTTTCMATR	N		1
WWTTTCMATR	7	m4C	H47_contig-120_78	28961	ATTTACCATG	C	+	WWTTTCMATR	N		1
WWTTTCMATR	7	m4C	H47_contig-120_76	31651	AATTTCCATG	C	+	WWTTTCMATR	N		1
WWTTTCMATR	7	m4C	QM02_NODE_37	27516	AATTCCCGTA	C	+	WWTTTCMATR	N		1
WWTTTCMATR	7	m4C	H28_NODE_86	32540	TTTTTCCGTG	C	+	WWTTTCMATR	N		1
WWTTTCMATR	7	m4C	H47_NODE_8	5634	TTTTTCCATG	C	+	WWTTTCMATR	N		1
WWTTTCMATR	7	m4C	H47_NODE_7	29213	AAATTCCATA	C	+	WWTTTCMATR	N		1
WWTTTCMATR	7	m4C	H46_NODE_5	32932	AAATTCCGTG	C	+	WWTTTCMATR	N		0
WWTTTCMATR	7	m4C	H47_contig-120_50	30420	AAATTCCATA	C	+	WWTTTCMATR	N		1
WWTTTCMATR	7	m4C	H22_NODE_204	7482	AATTCCCGTA	C	+	WWTTTCMATR	N		1
WWTTTCMATR	7	m4C	H47_contig_117_pilon	44748	ATTTTCCATG	C	+	WWTTTCMATR	N		1
WWTTTCMATR	7	m4C	H47_NODE_108	17542	ATATTCCATG	C	+	WWTTTCMATR	N		1
WWTTTCMATR	7	m4C	H47_NODE_52	44791	TTTTTCCGTG	C	+	WWTTTCMATR	N		1
WWTTTCMATR	7	m4C	H48_NODE_79	11154	TAATTCCGTG	C	+	WWTTTCMATR	N		1
WWTTTCMATR	7	m4C	H47_NODE_110	11925	ATTTCCCATG	C	+	WWTTTCMATR	N		1
WWTTTCMATR	7	m4C	H47_contig_262_pilon	91177	ATTTTCCATG	C	+	WWTTTCMATR	N		1
WWTTTCMATR	7	m4C	H47_NODE_6	7192	TTTTTCCATG	C	+	WWTTTCMATR	N		1
WWTTTCMATR	7	m4C	NC185_contig-120_14	37372	AATTTCCGTG	C	+	WWTTTCMATR	N		0
WWTTTCMATR	7	m4C	H47_NODE_7	124324	ATTTTCCGTA	C	+	WWTTTCMATR	N		1
WWTTTCMATR	7	m4C	A08_NODE_1	29383	AATTTCCATG	C	+	WWTTTCMATR	N		1
WWTTTCMATR	7	m4C	H47_contig-120_6	17905	ATTTTCCGTG	C	+	WWTTTCMATR	N		1
WWTTTCMATR	7	m4C	H47_NODE_7	118211	TTTTACCATA	C	+	WWTTTCMATR	N		1
WWTTTCMATR	7	m4C	H47_NODE_56	25326	AATTTCCGTG	C	+	WWTTTCMATR	N		1
WWTTTCMATR	7	m4C	H47_contig-120_6	39361	AAATTCCGTG	C	+	WWTTTCMATR	N		1
WWTTTCMATR	7	m4C	H47_contig-120_13	62853	AAATTCCGTG	C	+	WWTTTCMATR	N		1
WWTTTCMATR	7	m4C	H22_NODE_37	18970	TTTTTCCATA	C	+	WWTTTCMATR	N		1
WWTTTCMATR	7	m4C	H47_contig-120_13	34421	TTTTTCCATA	C	+	WWTTTCMATR	N		1
WWTTTCMATR	7	m4C	H47_NODE_6	73249	TTTTTCCATG	C	+	WWTTTCMATR	N		1
WWTTTCMATR	7	m4C	H47_contig-120_6	9228	TATTTCCGTG	C	+	WWTTTCMATR	N		1
WWTTTCMATR	7	m4C	H47_NODE_31	41251	AATTTCCATA	C	+	WWTTTCMATR	N		1
WWTTTCMATR	7	m4C	SK27_contig_57_pilon	3915	AATTTCCATG	C	+	WWTTTCMATR	N		1
WWTTTCMATR	7	m4C	H47_contig-120_11	65805	ATTTACCATA	C	+	WWTTTCMATR	N		1
WWTTTCMATR	7	m4C	H63_contig_22_pilon	254224	AAATACCATA	C	+	WWTTTCMATR	N		0
WWTTTCMATR	7	m4C	H22_NODE_204	8083	TTTTCCCGTA	C	+	WWTTTCMATR	N		1
WWTTTCMATR	7	m4C	DC26_NODE_48	22864	AATTTCCGTG	C	+	WWTTTCMATR	N		1
WWTTTCMATR	7	m4C	SK27_NODE_48	36573	ATTTTCCGTA	C	+	WWTTTCMATR	N		1
WWTTTCMATR	7	m4C	H47_contig_248_pilon	21174	ATTTACCATA	C	+	WWTTTCMATR	N		1
WWTTTCMATR	8	m4C	H47_NODE_12	21625	ATTTCCCGTG	G	-	AB	Y		1
WWTTTCMATR	8	m4C	H47_contig-120_11	5085	TTTTACAGTA	G	-	AB	Y		1
WWTTTCMATR	8	m4C	H47_contig_73_pilon	56060	ATTTACCGTA	G	-	AB	Y		1
WWTTTCMATR	8	m4C	H47_contig_129_pilon	12008	TTTTACCGTG	G	-	AB	Y		0
WWTTTCMATR	8	m4C	H47_contig-120_11	2540	ATTTACAGTA	G	-	AB	Y		1
WYGACSGTG	2	m4C	NC173_NODE_1	110996	GCGACGGTG	C	+	CD	Y		0
WYGACSGTG	2	m4C	DC26_contig_958_pilon	105696	GCGACCGTG	C	+	CD	Y		1
WYGACSGTG	2	m4C	H49_NODE_4	10502	ACGACCGTG	C	+	CD	Y		1
WYGACSGTG	2	m4C	NC183_NODE_234	432	ACGACCGTG	C	+	CD	Y		1
WYGACSGTG	2	m4C	QM08_NODE_1	7638	ACGACCGTG	C	+	CD	Y		1
WYGACSGTG	3	m4C	NC317_contig_328_pilon	5314	ATGACGGTG	G	-	CNG	Y		1
WYGACSGTG	3	m4C	H46_NODE_37	47006	TCGACGGTG	G	-	CNG	Y		1
WYGACSGTG	5	m4C	SK20_contig_62_pilon	47766	TCGACGGTG	C	+	CNG	Y		1
WYGACSGTG	5	m4C	NC173_NODE_1	669728	ACGACGGTG	C	+	CNG	Y		0
WYGACSGTG	6	m4C	NC317_contig_328_pilon	5311	ATGACGGTG	G	-	CNG	Y		1
WYGACSGTG	6	m4C	NC173_NODE_1	669727	ACGACGGTG	G	-	CNG	Y		0
WYGACSGTG	6	m4C	NC183_NODE_82	23310	TTGACGGTG	G	-	CNG	Y		1
WYGACSGTG	6	m4C	H63_NODE_4	1568	ATGACGGTG	G	-	CNG	Y		1
WYGACSGTG	6	m4C	A01_contig_287_pilon	38573	TTGACGGTG	G	-	CNG	Y		1
WYGACSGTG	6	m4C	H14_contig-120_46	25610	TCGACGGTG	G	-	CNG	Y		1
WYGACSGTG	6	m4C	H13_NODE_11	156712	CCGACCGTG	C	+	CNG	Y		0
WYGACSGTG	6	m4C	NC173_NODE_1	646794	CCGACGGTG	G	-	CNG	Y		0
WYGACSGTG	6	m4C	NC183_NODE_22	41423	ATGACGGTG	G	-	CNG	Y		1
WYGACSGTG	6	m4C	DC23_NODE_1	382125	CCGACGGTG	G	-	CNG	Y		0
WYGACSGTG	7	m4C	NC185_NODE_8	151162	TTGACGGTG	G	-	CNG	Y		0
WYGACSGTG	7	m4C	DC26_contig_958_pilon	105691	GCGACCGTG	G	-	CNG	Y		1
WYGACSGTG	7	m4C	NC183_NODE_234	437	ACGACCGTG	G	-	CNG	Y		1
WYGACSGTG	7	m4C	NC173_NODE_1	266872	TTGACCGTG	G	-	CNG	Y		0
WYGACSGTG	7	m4C	NC183_contig_217_pilon	59944	TCGACCGTG	G	-	CNG	Y		1
WYGACSGTG	7	m4C	NC183_contig-120_14	38622	TCGACCGTG	G	-	CNG	Y		1
WYGACSGTG	7	m4C	NC183_contig-120_14	38742	TCGACCGTG	G	-	CNG	Y		1
WYGACSGTG	7	m4C	SK44_NODE_98	33921	ATGACCGTG	G	-	CNG	Y		1
WYGACSGTG	7	m4C	NC183_contig-120_14	38838	TCGACCGTG	G	-	CNG	Y		1
WYGCCCT	3	m4C	H11_NODE_23	48564	ATGCCCT	G	-	CGRGA	Y		1
WYGCCCT	3	m4C	H28_contig-120_40	17415	ATGCCCT	G	-	CGRGA	Y		1
WYGCCCT	3	m4C	H65_contig_16_pilon	36666	ATGCCCT	G	-	CGRGA	Y		1
WYGCCCT	3	m4C	H65_NODE_2	85667	ATGCCCT	G	-	CGRGA	Y		1
WYGCCCT	3	m4C	H01_contig_694_pilon	5925	ATGCCCT	G	-	CGRGA	Y		1
WYGCCCT	3	m4C	H65_contig_16_pilon	110366	ATGCCCT	G	-	CGRGA	Y		1
WYGCCCT	3	m4C	SK27_NODE_84	16947	ATGCCCT	G	-	CGRGA	Y		1
WYGCCCT	3	m4C	DC05_contig_201_pilon	6922	ATGCCCT	G	-	CGRGA	Y		1
WYGCCCT	4	m4C	SK43_NODE_95	12760	ATGCCCT	C	+	CGRGA	Y		1
WYGCCCT	4	m4C	H65_contig-120_21	25422	ATGCCCT	C	+	CGRGA	Y		1
WYGCCCT	4	m4C	H65_contig_16_pilon	110365	ATGCCCT	C	+	CGRGA	Y		1
WYGCCCT	4	m4C	H50_contig_40_pilon	46797	ATGCCCT	C	+	CGRGA	Y		1
WYGCCCT	4	m4C	H65_contig-120_21	26721	ATGCCCT	C	+	CGRGA	Y		1
WYGCCCT	4	m4C	H23_NODE_27	38368	ATGCCCT	C	+	CGRGA	Y		1
WYGCCCT	4	m4C	H65_NODE_26	34830	ATGCCCT	C	+	CGRGA	Y		1
WYGCCCT	4	m4C	SK20_contig_1795_pilon	45670	ATGCCCT	C	+	CGRGA	Y		1
WYGCCCT	4	m4C	H65_contig-120_21	16576	ATGCCCT	C	+	CGRGA	Y		1
WYGCCCT	4	m4C	H50_contig_40_pilon	74895	ATGCCCT	C	+	CGRGA	Y		1
WYGCCCT	4	m4C	H65_contig-120_21	1694	ATGCCCT	C	+	CGRGA	Y		1
WYGCCCT	4	m4C	H32_tig00000001_pilon	6305	ATGCCCT	C	+	CGRGA	Y		1
WYGCCCT	4	m4C	H65_contig-120_21	16025	ATGCCCT	C	+	CGRGA	Y		1
WYGCCCT	4	m4C	H65_contig_16_pilon	62789	ATGCCCT	C	+	CGRGA	Y		1
WYGCCCT	4	m4C	H65_contig-120_21	7320	ATGCCCT	C	+	CGRGA	Y		1
WYGCCCT	5	m4C	H11_contig-120_20	3698	ATGCCCT	C	+	CGRGA	Y		1
WYGCCCT	5	m4C	H65_NODE_35	22809	ATGCCCT	C	+	CGRGA	Y		1
WYGCCCT	5	m4C	H13_contig-120_3	224018	ATGCCCT	C	+	CGRGA	Y		0
WYGCCCT	5	m4C	SK43_contig_299_pilon	22472	ATGCCCT	C	+	CGRGA	Y		1
WYGCCCT	5	m4C	H65_NODE_26	34831	ATGCCCT	C	+	CGRGA	Y		1
WYGCCCT	5	m4C	H54_contig_209_pilon	21246	ATGCCCT	C	+	CGRGA	Y		1
WYGCCCT	5	m4C	H65_opera_contig_2	42901	ATGCCCT	C	+	CGRGA	Y		1
WYGCCCT	5	m4C	H65_opera_contig_6	6999	ATGCCCT	C	+	CGRGA	Y		1
WYGCCCT	5	m4C	H65_contig-120_21	16024	ATGCCCT	C	+	CGRGA	Y		1
WYGCCCT	5	m4C	H65_contig-120_21	26722	ATGCCCT	C	+	CGRGA	Y		1
WYGCCCT	5	m4C	SK51_contig_82_pilon	73674	ATGCCCT	C	+	CGRGA	Y		1
WYGCCCT	5	m4C	H65_NODE_1	54030	ATGCCCT	C	+	CGRGA	Y		1
WYGCCCT	5	m4C	NC185_contig-120_14	24782	ATGCCCT	C	+	CGRGA	Y		0
WYGCCCT	6	m4C	H65_contig_29_pilon	9289	ATGCCCT	C	+	CGRGA	Y		1
WYGCCCT	6	m4C	H65_contig-120_21	1696	ATGCCCT	C	+	CGRGA	Y		1
WYGCCCT	6	m4C	H32_tig00000001_pilon	78264	ATGCCCT	C	+	CGRGA	Y		1
WYGCCCTC	2	m6A	NC318_NODE_29	22219	ATGCCCTC	T	-	CD	Y		1
WYGCCCTC	3	m6A	S05_NODE_12	26069	ACACCCTC	A	+	CGRGA	Y		1
WYGCCCTC	3	m6A	H13_contig-120_3	154044	ACACCCTC	A	+	CGRGA	Y		0
WYGCCCTC	7	m6A	S06_contig-120_58	19636	TTGCCCTC	T	-	CGRGA	Y		1
WYGCCCTC	7	m6A	H41_contig-120_18	2818	ATGCCCTC	T	-	CGRGA	Y		1
WYGCCCTC	7	m6A	NC318_NODE_8	3383	ACGCCCTC	T	-	CGRGA	Y		1
WYGCCCW	2	m6A	H46_NODE_1	68696	ATGCCCT	T	-	CD	Y		0
WYGCCCW	2	m6A	H46_NODE_1	36345	ATGCCCT	T	-	CD	Y		0
WYGCCCW	2	m6A	H50_contig_173_pilon	908	ATGCCCT	T	-	CD	Y		1
WYGCCCW	2	m6A	SK55_contig-120_12	49432	ATGCCCT	T	-	CD	Y		1
WYGCCCW	2	m6A	H46_NODE_1	258079	ATGCCCT	T	-	CD	Y		0
WYGCCCW	2	m6A	H46_NODE_5	282735	ATGCCCT	T	-	CD	Y		0
WYGCCCW	2	m6A	H46_NODE_1	561933	ATGCCCT	T	-	CD	Y		0
WYGCCCW	2	m6A	H46_NODE_1	841596	ATGCCCT	T	-	CD	Y		0
WYGCCCW	2	m6A	SK27_contig_60_pilon	31572	ATGCCCT	T	-	CD	Y		1
WYGCCCW	2	m6A	H46_NODE_1	863726	ATGCCCT	T	-	CD	Y		0
WYGCCCW	2	m6A	S06_contig-120_5	7592	ATGCCCT	T	-	CD	Y		1
WYGCCSW	2	m6A	SK43_contig_638_pilon	23049	TTGCCGA	T	-	CD	Y		1
WYGCCSW	2	m6A	H01_opera_contig_30	27643	TTGCCGA	T	-	CD	Y		1
WYGCCSW	2	m6A	H01_contig_1227_pilon	33909	TTGCCGA	T	-	CD	Y		1
WYGCCSW	2	m6A	NC323_contig-120_18	19934	TTGCCGA	T	-	CD	Y		0
WYGCCSW	2	m6A	H01_contig_1227_pilon	20889	TTGCCGA	T	-	CD	Y		1
WYGCCSW	2	m6A	H47_NODE_22	63194	TTGCCGA	T	-	CD	Y		1
WYGCCSW	2	m6A	H34_contig-120_2	165382	TTGCCGA	T	-	CD	Y		0
WYGCCSW	2	m6A	NC150_contig_483_pilon	27487	TTGCCGA	T	-	CD	Y		1
WYGGCMTYG	2	m4C	H46_NODE_1	84286	ACGGCATTG	C	+	CD	Y		0
WYGGCMTYG	2	m4C	H46_NODE_1	324460	ACGGCATTG	C	+	CD	Y		0
WYGGCMTYG	2	m4C	H46_NODE_1	814564	ACGGCCTCA	C	+	CD	Y		0
WYGGCMTYG	2	m4C	H46_NODE_1	828145	ACGGCCTCG	C	+	CD	Y		0
WYGGCMTYG	2	m4C	H46_NODE_1	196127	TCGGCATTG	C	+	CD	Y		0
WYGGCMTYG	2	m4C	H46_NODE_5	502101	TCGGCATCG	C	+	CD	Y		0
WYGGCMTYG	2	m4C	A06_contig-120_12	34157	TCGGCCTCG	C	+	CD	Y		1
WYGGCMTYG	2	m4C	NC173_NODE_1	809166	ACGGCATTA	C	+	CD	Y		0
WYGGCMTYG	2	m4C	H46_NODE_4	73421	ACGGCATTA	C	+	CD	Y		0
WYGGCMTYG	2	m4C	DC16_NODE_51	11436	ACGGCCTCA	C	+	CD	Y		1
WYGGCMTYG	2	m4C	A13_contig_125_pilon	4669	TCGGCCTCG	C	+	CD	Y		1
WYGGCMTYG	2	m4C	H46_NODE_1	365647	ACGGCATCG	C	+	CD	Y		0
WYGGCMTYG	2	m4C	H46_NODE_5	325904	TCGGCATTG	C	+	CD	Y		0
WYGGCMTYG	2	m4C	H46_NODE_1	579511	ACGGCATTG	C	+	CD	Y		0
WYGGCMTYG	2	m4C	H01_contig_821_pilon	4084	ACGGCCTTA	C	+	CD	Y		1
WYGGCMTYG	2	m4C	NC199_contig-120_108	935	ACGGCATTA	C	+	CD	Y		1
WYGGCMTYG	2	m4C	NC173_NODE_1	805473	ACGGCATTA	C	+	CD	Y		0
WYGGCMTYG	2	m4C	H46_NODE_1	892076	ACGGCATTG	C	+	CD	Y		0
WYGGCMTYG	3	m4C	H25_contig-120_2	34357	ATGGCATTG	G	-	VGCHD	Y		1
WYGGCMTYG	3	m4C	NC304_contig-120_0	73436	ATGGCATTG	G	-	VGCHD	Y		1
WYGGCMTYG	3	m4C	NC323_contig-120_18	17602	TTGGCATCG	G	-	VGCHD	Y		0
WYGGCMTYG	3	m4C	H46_NODE_1	328278	TCGGCCTTA	G	-	VGCHD	Y		0
WYGGCMTYG	3	m4C	H46_NODE_4	421436	ACGGCCTTA	G	-	VGCHD	Y		0
WYGGCMTYG	3	m4C	A18_contig-120_171	3073	ACGGCATTA	G	-	VGCHD	Y		1
WYGGCMTYG	3	m4C	B13_contig_73_pilon	35167	ATGGCATCG	G	-	VGCHD	Y		1
WYGGCMTYG	3	m4C	H46_NODE_5	19207	ATGGCATCG	G	-	VGCHD	Y		0
WYGGCMTYG	3	m4C	NCF004_contig_274_pilon	37520	ATGGCATTA	G	-	VGCHD	Y		1
WYGGCMTYG	3	m4C	NC183_contig_205_pilon	19427	TCGGCATTG	G	-	VGCHD	Y		1
WYGGCMTYG	3	m4C	H54_NODE_10	47921	ACGGCATTA	G	-	VGCHD	Y		1
WYGGCMTYG	3	m4C	H46_NODE_5	103772	TTGGCCTTG	G	-	VGCHD	Y		0
WYGGCMTYG	3	m4C	NCF171_contig_181_pilon	9004	ATGGCATTA	G	-	VGCHD	Y		1
WYGGCMTYG	4	m4C	H46_NODE_5	103773	TTGGCCTTG	G	-	VGCHD	Y		0
WYGGCMTYG	4	m4C	NC173_NODE_1	271535	ACGGCATTG	G	-	VGCHD	Y		0
WYGGCMTYG	4	m4C	NCF004_contig_274_pilon	37519	ATGGCATTA	G	-	VGCHD	Y		1
WYGGCMTYG	4	m4C	NC173_NODE_1	139327	ACGGCATTG	G	-	VGCHD	Y		0
WYGGCMTYG	4	m4C	NC185_opera_contig_4	16888	ATGGCCTTG	G	-	VGCHD	Y		1
WYGGCMTYG	4	m4C	NC185_opera_contig_4	21042	ACGGCCTTG	G	-	VGCHD	Y		1
WYGGCMTYG	4	m4C	H46_NODE_1	530543	TTGGCCTTG	G	-	VGCHD	Y		0
WYGGCMTYG	4	m4C	DC26_contig_31_pilon	141334	ACGGCCTTG	G	-	VGCHD	Y		0
WYGGCMTYG	4	m4C	NC185_NODE_59	46357	TTGGCCTCG	G	-	VGCHD	Y		0
WYGGCMTYG	5	m4C	SK12_NODE_143	17293	TCGGCATTG	C	+	VGCHD	Y		1
WYGGCMTYG	5	m4C	H46_NODE_1	27349	TCGGCATCG	C	+	VGCHD	Y		0
WYGGCMTYG	5	m4C	H46_NODE_5	9317	ATGGCATCG	C	+	VGCHD	Y		0
WYGGCMTYG	5	m4C	DC26_contig_31_pilon	141333	ACGGCCTTG	C	+	VGCHD	Y		0
WYGGCMTYG	5	m4C	SK41_contig-120_26	21733	TCGGCCTCG	C	+	VGCHD	Y		1
WYGGCMTYG	5	m4C	NC173_NODE_1	129852	TCGGCATTG	C	+	VGCHD	Y		0
WYGGCMTYG	5	m4C	H46_NODE_1	32460	ACGGCATTG	C	+	VGCHD	Y		0
WYGGCMTYG	5	m4C	NC185_opera_contig_4	16887	ATGGCCTTG	C	+	VGCHD	Y		1
WYGGCMTYG	5	m4C	H46_NODE_1	767961	ATGGCATCG	C	+	VGCHD	Y		0
WYGGCMTYG	5	m4C	H46_NODE_5	467711	ACGGCATTG	C	+	VGCHD	Y		0
WYGGCMTYG	5	m4C	NC185_contig-120_34	32168	ACGGCCTTG	C	+	VGCHD	Y		1
WYGGCMTYG	5	m4C	H46_opera_contig_102	11621	TCGGCCTTG	C	+	VGCHD	Y		1
WYGGCMTYG	5	m4C	A09_contig_13_pilon	98988	ACGGCATCG	C	+	VGCHD	Y		0
WYGGCMTYG	5	m4C	H49_contig-120_4	56094	TCGGCATCG	C	+	VGCHD	Y		0
WYGGCMTYG	5	m4C	SK02_opera_contig_61	29598	TTGGCCTCG	C	+	VGCHD	Y		1
WYGGCMTYG	5	m4C	NC317_contig_343_pilon	36626	TTGGCATTG	C	+	VGCHD	Y		1
WYGGCMTYG	5	m4C	QM01_contig_364	4262	TCGGCCTCG	C	+	VGCHD	Y		1
WYGGCMTYG	6	m4C	NCF006_contig-120_28	33365	TCGGCCTCG	C	+	VGCHD	Y		1
WYGGCMTYG	6	m4C	DC05_contig-120_0	62145	TTGGCCTTG	C	+	VGCHD	Y		1
WYGGCMTYG	8	m4C	S02_contig_754_pilon	56521	TCGGCATCG	C	+	WYGGCMTYG	N		1
WYGGCMTYG	8	m4C	H46_NODE_5	279677	TCGGCATCG	C	+	WYGGCMTYG	N		0
WYGGCMTYG	8	m4C	NC318_NODE_67	10711	TTGGCCTCG	C	+	WYGGCMTYG	N		1
WYGGCMTYG	8	m4C	H27_NODE_36	26961	ACGGCCTCG	C	+	WYGGCMTYG	N		0
WYGGCMTYG	8	m4C	H22_NODE_3	263713	ACGGCATCG	C	+	WYGGCMTYG	N		0
YAAAATC	2	m6A	NC323_contig-120_18	95137	CAAAATC	A	+	CNNR	Y		0
YAAAATC	2	m6A	NCF098_contig-120_11	19714	CAAAATC	A	+	CNNR	Y		0
YAAAATC	2	m6A	NC323_contig-120_86	25666	CAAAATC	A	+	CNNR	Y		0
YAAAATC	2	m6A	H25_contig-120_24	22952	CAAAATC	A	+	CNNR	Y		1
YAAAATC	3	m6A	H01_NODE_87	32082	CAAAATC	A	+	YAAAATC	N		1
YAAAATC	4	m6A	SK43_contig_362_pilon	47913	CAAAATC	A	+	YAAAATC	N		1
YAAAATC	4	m6A	H14_contig-120_30	17502	CAAAATC	A	+	YAAAATC	N		1
YAAAATC	4	m6A	H50_NODE_5	119206	CAAAATC	A	+	YAAAATC	N		1
YAAAATC	4	m6A	H73_NODE_6	74599	CAAAATC	A	+	YAAAATC	N		1
YAAAATC	4	m6A	DC25_contig_161_pilon	18988	CAAAATC	A	+	YAAAATC	N		1
YAAAATC	4	m6A	DC13_NODE_8	54177	CAAAATC	A	+	YAAAATC	N		1
YAAAATC	4	m6A	S05_NODE_11	11378	CAAAATC	A	+	YAAAATC	N		1
YAAAATC	4	m6A	H49_contig_90_pilon	31917	CAAAATC	A	+	YAAAATC	N		1
YAAAATC	4	m6A	SK43_contig_362_pilon	8384	CAAAATC	A	+	YAAAATC	N		1
YAAAATC	4	m6A	H48_contig_375_pilon	14800	CAAAATC	A	+	YAAAATC	N		1
YAAAATC	4	m6A	H22_contig_185_pilon	42566	CAAAATC	A	+	YAAAATC	N		1
YAAAATC	5	m6A	H25_contig-120_24	21908	CAAAATC	A	+	SAY	Y		1
YAAAATC	5	m6A	H46_contig_416_pilon	33899	CAAAATC	A	+	SAY	Y		1
YAAAATC	5	m6A	H25_contig-120_24	45404	CAAAATC	A	+	SAY	Y		1
YAAAATC	5	m6A	H73_NODE_6	66089	CAAAATC	A	+	SAY	Y		1
YAAAATC	5	m6A	H25_contig-120_24	35896	CAAAATC	A	+	SAY	Y		1
YAAAATC	5	m6A	H50_contig_40_pilon	72058	CAAAATC	A	+	SAY	Y		1
YAAAATC	5	m6A	H50_contig_40_pilon	72791	CAAAATC	A	+	SAY	Y		1
YAAAATC	5	m6A	H50_NODE_24	9207	CAAAATC	A	+	SAY	Y		1
YAAAATC	5	m6A	H73_NODE_6	64710	CAAAATC	A	+	SAY	Y		1
YAAAATC	5	m6A	A01_contig-120_11	6526	CAAAATC	A	+	SAY	Y		1
YAAAATC	5	m6A	H48_contig_375_pilon	16329	CAAAATC	A	+	SAY	Y		1
YAAAATC	5	m6A	SK47_contig-120_58	1602	CAAAATC	A	+	SAY	Y		1
YAAAATC	5	m6A	H50_contig_40_pilon	52863	CAAAATC	A	+	SAY	Y		1
YAAAATC	5	m6A	H31_NODE_1	25042	CAAAATC	A	+	SAY	Y		1
YAAAATC	5	m6A	H50_contig_40_pilon	69929	CAAAATC	A	+	SAY	Y		1
YAAAATC	5	m6A	DC13_NODE_8	10815	CAAAATC	A	+	SAY	Y		1
YAAAATC	5	m6A	A09_contig_246_pilon	181045	CAAAATC	A	+	SAY	Y		0
YAAAATC	5	m6A	NCF098_contig-120_11	19717	CAAAATC	A	+	SAY	Y		0
YAAAATC	5	m6A	S05_NODE_13	32027	CAAAATC	A	+	SAY	Y		1
YAAAATC	5	m6A	NCF006_contig-120_14	47085	CAAAATC	A	+	SAY	Y		1
YAAAATC	5	m6A	H73_NODE_6	3084	CAAAATC	A	+	SAY	Y		1
YAAAATC	5	m6A	SK47_contig-120_58	2158	CAAAATC	A	+	SAY	Y		1
YAAAATC	5	m6A	H25_contig-120_24	50165	CAAAATC	A	+	SAY	Y		1
YAAAATC	5	m6A	B13_contig-120_7	77078	CAAAATC	A	+	SAY	Y		1
YAAAATC	5	m6A	H73_NODE_6	620	CAAAATC	A	+	SAY	Y		1
YAAAATC	5	m6A	S05_tig00000003_pilon	44829	CAAAATC	A	+	SAY	Y		1
YAAAATC	5	m6A	H25_contig-120_24	253	CAAAATC	A	+	SAY	Y		1
YAAAATC	5	m6A	DC13_NODE_8	10730	CAAAATC	A	+	SAY	Y		1
YAAAATC	5	m6A	H73_NODE_6	39482	CAAAATC	A	+	SAY	Y		1
YAAAATC	5	m6A	H73_contig_161_pilon	65612	CAAAATC	A	+	SAY	Y		1
YAAAATC	5	m6A	DC25_NODE_9	7326	CAAAATC	A	+	SAY	Y		1
YAAAATC	5	m6A	DC13_NODE_8	10839	CAAAATC	A	+	SAY	Y		1
YAAAATC	5	m6A	QM08_NODE_3	78645	CAAAATC	A	+	SAY	Y		1
YAAAATC	5	m6A	SK47_contig-120_58	5306	CAAAATC	A	+	SAY	Y		1
YAAAATC	5	m6A	S05_NODE_13	74960	CAAAATC	A	+	SAY	Y		1
YAAAATC	5	m6A	B13_contig-120_7	57905	CAAAATC	A	+	SAY	Y		1
YAAAATC	5	m6A	H48_contig_375_pilon	12326	CAAAATC	A	+	SAY	Y		1
YAAAATC	5	m6A	B13_contig-120_7	3944	CAAAATC	A	+	SAY	Y		1
YAAAATC	5	m6A	A01_contig-120_11	2985	CAAAATC	A	+	SAY	Y		1
YAAAATC	5	m6A	S05_NODE_12	16915	CAAAATC	A	+	SAY	Y		1
YAAAATC	5	m6A	H73_NODE_6	64431	CAAAATC	A	+	SAY	Y		1
YAAAATC	5	m6A	H14_contig-120_30	18815	CAAAATC	A	+	SAY	Y		1
YAAAATC	5	m6A	S05_tig00000003_pilon	39363	CAAAATC	A	+	SAY	Y		1
YAAAATC	5	m6A	H49_contig_90_pilon	31455	CAAAATC	A	+	SAY	Y		1
YAAAATC	5	m6A	H31_NODE_1	55816	CAAAATC	A	+	SAY	Y		1
YAAAATC	5	m6A	B13_contig-120_7	76127	CAAAATC	A	+	SAY	Y		1
YAAAATC	5	m6A	SK47_contig-120_58	2279	CAAAATC	A	+	SAY	Y		1
YAAAATC	5	m6A	NC323_contig-120_86	25663	CAAAATC	A	+	SAY	Y		0
YAAAATC	5	m6A	H34_contig-120_2	62969	CAAAATC	A	+	SAY	Y		0
YAAAATC	5	m6A	NC323_contig-120_86	24174	CAAAATC	A	+	SAY	Y		0
YAAAATC	5	m6A	S05_NODE_13	61126	CAAAATC	A	+	SAY	Y		1
YAAAATC	5	m6A	H73_NODE_6	32227	CAAAATC	A	+	SAY	Y		1
YAAAATC	5	m6A	H73_NODE_6	11710	CAAAATC	A	+	SAY	Y		1
YAAAATC	5	m6A	NCF098_contig-120_11	40699	CAAAATC	A	+	SAY	Y		0
YAAAATC	6	m6A	H25_contig-120_5	29877	CAAAATC	T	-	SAY	Y		1
YAAAATC	6	m6A	H10_contig-120_54	23480	CAAAATC	T	-	SAY	Y		1
YAAAATC	6	m6A	H23_contig_256_pilon	17618	CAAAATC	T	-	SAY	Y		1
YAAAATC	6	m6A	H48_NODE_118	1856	CAAAATC	T	-	SAY	Y		1
YAAAATC	6	m6A	H34_contig_684_pilon	55291	CAAAATC	T	-	SAY	Y		1
YAAAATC	6	m6A	DC09_contig-120_24	29054	CAAAATC	T	-	SAY	Y		1
YAAAATC	6	m6A	H14_contig-120_30	17500	CAAAATC	T	-	SAY	Y		1
YAAAATC	6	m6A	DC23_NODE_37	57060	CAAAATC	T	-	SAY	Y		1
YAAAATC	6	m6A	H46_contig-120_91	1186	CAAAATC	T	-	SAY	Y		1
YAAAATC	6	m6A	H25_contig-120_24	18770	CAAAATC	T	-	SAY	Y		1
YAAAATC	6	m6A	SK02_contig_449_pilon	22423	CAAAATC	T	-	SAY	Y		1
YAAAATC	6	m6A	NCF098_contig-120_11	40698	CAAAATC	T	-	SAY	Y		0
YAAAATC	6	m6A	DC23_contig-120_1	127045	CAAAATC	T	-	SAY	Y		1
YAAAATC	6	m6A	NCF171_NODE_11	20214	CAAAATC	T	-	SAY	Y		1
YAAAATC	6	m6A	H28_contig-120_51	12402	CAAAATC	T	-	SAY	Y		1
YAAAATCA	7	m4C	H23_contig_10_pilon	70700	CAAAATCG	C	+	CD	Y		0
YAAAATCA	7	m4C	SK12_NODE_1	128374	AAAAATCA	C	+	CD	Y		0
YAAAATCA	7	m4C	H34_NODE_88	14464	AAAAATCA	C	+	CD	Y		1
YAAAATCA	7	m4C	H34_NODE_51	16390	AAAAATCA	C	+	CD	Y		1
YAAAATCA	7	m4C	NCF006_contig-120_1	120189	AAAAATCA	C	+	CD	Y		1
YAAAATCA	7	m4C	H34_NODE_36	80156	AAAAATCA	C	+	CD	Y		1
YAAAATCA	7	m4C	SK44_NODE_11	139603	AAAAATCA	C	+	CD	Y		0
YAAAATCA	7	m4C	H34_contig-120_40	44023	TAAAATCA	C	+	CD	Y		1
YAAAATCA	7	m4C	H34_contig-120_89	28345	AAAAATCA	C	+	CD	Y		1
YAAAATCA	7	m4C	H34_NODE_44	37304	AAAAATCA	C	+	CD	Y		1
YAAAATCA	7	m4C	B13_NODE_34	22461	AAAAATCA	C	+	CD	Y		1
YAAAATCA	7	m4C	H34_NODE_44	47506	AAAAATCA	C	+	CD	Y		1
YAAAATCA	7	m4C	H34_NODE_36	10092	AAAAATCA	C	+	CD	Y		1
YAAAATCA	7	m4C	H34_NODE_48	60430	CAAATTCA	C	+	CD	Y		1
YAAAATCA	7	m4C	SK08_NODE_11	66496	CAAAATCG	C	+	CD	Y		1
YAAAATCA	7	m4C	H34_contig-120_0	95274	AAAAATCA	C	+	CD	Y		0
YAAAATCA	7	m4C	SK19_contig-120_0	94790	CTAAATCA	C	+	CD	Y		1
YAAAATCA	7	m4C	H34_NODE_48	27104	AAAAATCA	C	+	CD	Y		1
YAAAATCA	7	m4C	H34_NODE_11	87370	CAAAATCA	C	+	CD	Y		1
YAAAATCA	7	m4C	H34_NODE_26	68254	AAAAATCA	C	+	CD	Y		1
YAAAATCA	7	m4C	H54_contig-120_27	22159	TAAAATCA	C	+	CD	Y		1
YAAAATCA	7	m4C	NC323_contig-120_10	79104	TAAAATCA	C	+	CD	Y		0
YAAAATCA	7	m4C	H34_NODE_51	31547	TTAAATCA	C	+	CD	Y		1
YAAAATCA	7	m4C	H34_NODE_12	119640	AAAAATCA	C	+	CD	Y		1
YAAAATCA	7	m4C	A09_contig_246_pilon	116287	CAAAATCG	C	+	CD	Y		0
YAAAATCA	7	m4C	H27_contig_74_pilon	28791	CAAAATCG	C	+	CD	Y		1
YAAAATCA	7	m4C	H34_NODE_231	25298	CAAAATCG	C	+	CD	Y		1
YAAAATCA	7	m4C	H34_contig-120_42	33469	CAAAATCG	C	+	CD	Y		1
YAAAATCA	7	m4C	SK44_NODE_14	83562	CAAAATCG	C	+	CD	Y		0
YAAAATCA	7	m4C	H34_NODE_48	3084	AAAAATCA	C	+	CD	Y		1
YAAAATCA	7	m4C	H34_NODE_144	35645	AAAAATCA	C	+	CD	Y		1
YAAAATCA	7	m4C	H34_NODE_36	35352	CAAAATCA	C	+	CD	Y		1
YAAAATCA	7	m4C	H34_NODE_47	22925	CAAAATCA	C	+	CD	Y		1
YAAAATCA	7	m4C	H34_NODE_48	9017	TAAAATCA	C	+	CD	Y		1
YAAAATCA	7	m4C	H34_NODE_47	34736	TAAAATCA	C	+	CD	Y		1
YAAAATCA	7	m4C	SK54_contig_939_pilon	34390	CAAAATCG	C	+	CD	Y		1
YAAAATCA	7	m4C	H34_contig-120_151	17929	CAAAATCG	C	+	CD	Y		1
YAAAATCA	7	m4C	H73_opera_contig_16	33742	AAAAATCA	C	+	CD	Y		1
YAAAATCA	7	m4C	H34_contig-120_34	70296	CAAAATCG	C	+	CD	Y		1
YAAAATCA	7	m4C	H34_NODE_47	82788	CAAATTCA	C	+	CD	Y		1
YAAAATCA	7	m4C	A107_NODE_9	44372	AAAAATCA	C	+	CD	Y		1
YAAAATCA	7	m4C	H34_NODE_14	15779	CTAAATCA	C	+	CD	Y		1
YAAAATCA	7	m4C	H12_NODE_15	7985	CTAAATCA	C	+	CD	Y		1
YAAAATCA	7	m4C	H34_NODE_48	845	CTAAATCA	C	+	CD	Y		1
YAAAATCA	7	m4C	H31_NODE_36	38884	AAAAATCA	C	+	CD	Y		1
YAAAATCA	7	m4C	H34_contig_660_pilon	7835	CAAAATCA	C	+	CD	Y		1
YAAAATCA	7	m4C	H34_NODE_51	62537	CAAAATCA	C	+	CD	Y		1
YAAAATCA	7	m4C	SK44_NODE_165	30096	TAAAATCG	C	+	CD	Y		1
YAAAATCA	7	m4C	H34_NODE_119	4354	CAAATTCA	C	+	CD	Y		1
YAAAATCA	7	m4C	H34_contig-120_0	215574	CAAATTCA	C	+	CD	Y		0
YAAAATCA	7	m4C	SK20_contig_36_pilon	7308	AAAAATCA	C	+	CD	Y		0
YAAAATCA	7	m4C	H47_NODE_111	4030	CTAAATCA	C	+	CD	Y		1
YAAAATCA	7	m4C	NC183_contig_43_pilon	57420	CTAAATCA	C	+	CD	Y		1
YAAAATCA	7	m4C	H34_contig-120_34	69260	CTAAATCA	C	+	CD	Y		1
YAAAATCA	7	m4C	H34_NODE_47	77335	AAAAATCA	C	+	CD	Y		1
YAAAATCA	7	m4C	H28_NODE_22	39049	CAAAATCA	C	+	CD	Y		1
YAAAATCA	7	m4C	H34_contig-120_2	97128	TTAAATCA	C	+	CD	Y		0
YAAAATCA	7	m4C	H34_contig-120_6	90139	CAAAATCA	C	+	CD	Y		0
YAAAATCA	7	m4C	NCF026_NODE_1	132948	CAAAATCA	C	+	CD	Y		1
YAAAATCA	7	m4C	H34_contig-120_178	592	TAAAATCA	C	+	CD	Y		1
YAAAATCA	7	m4C	H34_contig-120_34	30391	TAAAATCA	C	+	CD	Y		1
YAAAATCA	7	m4C	SK20_contig_621_pilon	105853	CAAATTCA	C	+	CD	Y		1
YAAAATCA	7	m4C	NC183_contig_43_pilon	58304	TAAAATCG	C	+	CD	Y		1
YAAAATCA	7	m4C	H34_NODE_9	83551	CAAATTCA	C	+	CD	Y		1
YAAAATCA	7	m4C	QM01_contig_22	39309	GAAAATCA	C	+	CD	Y		0
YAAAATCA	7	m4C	NC183_contig_43_pilon	58024	CTAAATCA	C	+	CD	Y		1
YAAAATCA	7	m4C	H34_contig-120_29	28029	CTAAATCA	C	+	CD	Y		1
YAAAATCA	7	m4C	H34_NODE_48	4129	CAAAATCA	C	+	CD	Y		1
YAAAATCA	7	m4C	A11_contig_164_pilon	66287	TAAAATCA	C	+	CD	Y		1
YAAAATCA	7	m4C	H34_NODE_47	48894	TTAAATCA	C	+	CD	Y		1
YAAAATCA	7	m4C	H34_opera_contig_34	29168	CAAATTCA	C	+	CD	Y		1
YAAAATCA	7	m4C	NC152_contig_117_pilon	7862	CAAAATCA	C	+	CD	Y		1
YAAAATCA	7	m4C	NC317_contig_304_pilon	12763	CAAAATCA	C	+	CD	Y		1
YAAAATCA	7	m4C	SK20_NODE_35	13941	GAAAATCA	C	+	CD	Y		1
YAAAATCA	7	m4C	H34_NODE_47	48057	CAAAATCA	C	+	CD	Y		1
YAAAATCA	7	m4C	H34_NODE_48	13740	TAAAATCA	C	+	CD	Y		1
YAAAATCA	7	m4C	H34_contig-120_17	21219	CAAAATCG	C	+	CD	Y		1
YAAAATCA	7	m4C	SK43_NODE_46	21735	TTAAATCA	C	+	CD	Y		1
YAAAATCA	7	m4C	NC199_contig-120_96	16206	TAAAATCA	C	+	CD	Y		1
YAAAATCA	7	m4C	H34_opera_contig_104	7267	GAAAATCA	C	+	CD	Y		1
YAAAATCA	7	m4C	DC23_NODE_21	64206	TAAAATCA	C	+	CD	Y		1
YAAAATCA	7	m4C	H09_contig-120_47	19128	TTAAATCA	C	+	CD	Y		1
YAAAATCA	7	m4C	H34_contig-120_34	37710	TTAAATCA	C	+	CD	Y		1
YAAAATCA	7	m4C	H34_NODE_48	43878	CAAATTCA	C	+	CD	Y		1
YAAAATCA	7	m4C	A13_contig_33_pilon	112636	TAAAATCA	C	+	CD	Y		1
YAAAATCA	7	m4C	H34_NODE_48	14535	TAAAATCG	C	+	CD	Y		1
YAAAATCA	7	m4C	NCF044_contig_1475_pilon	62002	TAAAATCG	C	+	CD	Y		1
YAAAATCA	7	m4C	H34_NODE_75	37324	CAAAATCA	C	+	CD	Y		1
YAAAATCA	7	m4C	H34_NODE_47	81983	GAAAATCA	C	+	CD	Y		1
YAAAATCA	7	m4C	H09_contig-120_0	122913	GAAAATCA	C	+	CD	Y		1
YAAAATCA	7	m4C	H40_contig-120_3	35456	TTAAATCA	C	+	CD	Y		1
YAAAATCA	7	m4C	H34_NODE_47	41923	GAAAATCA	C	+	CD	Y		1
YAAAATCA	7	m4C	H34_contig-120_0	208055	TTAAATCA	C	+	CD	Y		0
YAAAATCA	7	m4C	H28_NODE_22	35411	TTAAATCA	C	+	CD	Y		1
YAAAATCA	7	m4C	NC317_NODE_1	108918	GAAAATCA	C	+	CD	Y		1
YAAAATCA	7	m4C	H34_NODE_51	9561	TAAAATCA	C	+	CD	Y		1
YAAAATCA	7	m4C	H34_contig-120_34	1592	TAAAATCA	C	+	CD	Y		1
YAAAATCA	7	m4C	H34_NODE_15	21001	GAAAATCA	C	+	CD	Y		1
YAAAATCA	7	m4C	H34_NODE_154	10547	GAAAATCA	C	+	CD	Y		1
YAAAATCA	7	m4C	H34_NODE_26	114250	TAAAATCA	C	+	CD	Y		1
YAAAATCA	7	m4C	H34_contig-120_0	41887	TAAAATCA	C	+	CD	Y		0
YAAAATCA	7	m4C	H34_NODE_47	52087	CAAAATCA	C	+	CD	Y		1
YAAAATCA	7	m4C	H31_NODE_36	827	TAAAATCG	C	+	CD	Y		1
YAAAATCA	7	m4C	H34_NODE_51	57848	CAAAATCA	C	+	CD	Y		1
YAAAATCA	7	m4C	H34_contig-120_34	61417	TAAAATCG	C	+	CD	Y		1
YAAAATCA	7	m4C	H31_NODE_63	22464	TAAAATCA	C	+	CD	Y		1
YAAAATCA	7	m4C	H34_NODE_47	22703	TAAAATCA	C	+	CD	Y		1
YACCATC	2	m6A	SK22_NODE_4	35082	CACCATC	A	+	AB	Y		1
YACCATC	2	m6A	SK22_tig00000001_pilon	3306	CACCATC	A	+	AB	Y		1
YACCATC	2	m6A	SK22_NODE_4	56423	CACCATC	A	+	AB	Y		1
YACCATC	2	m6A	SK22_NODE_4	69176	CACCATC	A	+	AB	Y		1
YACCATC	2	m6A	SK22_NODE_4	28482	CACCATC	A	+	AB	Y		1
YACCATC	2	m6A	NCF026_ctg00000001_pilon	25879	CACCATC	A	+	AB	Y		1
YACCATC	2	m6A	NCF044_contig-120_5	39752	CACCATC	A	+	AB	Y		1
YACCATC	2	m6A	SK22_NODE_4	51263	CACCATC	A	+	AB	Y		1
YACCATC	2	m6A	NCF044_contig-120_5	36937	CACCATC	A	+	AB	Y		1
YACCATC	2	m6A	SK22_NODE_4	60833	CACCATC	A	+	AB	Y		1
YACCATC	5	m6A	SK22_NODE_4	69992	CACCATC	A	+	GATGG	Y		1
YACCATC	5	m6A	SK22_NODE_4	69173	CACCATC	A	+	GATGG	Y		1
YACCATC	5	m6A	SK43_NODE_21	75586	CACCATC	A	+	GATGG	Y		1
YACCATC	5	m6A	NCF026_contig_36_pilon	79414	CACCATC	A	+	GATGG	Y		1
YACCATC	5	m6A	SK22_NODE_4	35079	CACCATC	A	+	GATGG	Y		1
YACCATC	5	m6A	A08_utg00000003_pilon	29976	CACCATC	A	+	GATGG	Y		1
YACCATC	5	m6A	NCF026_ctg00000001_pilon	37578	CACCATC	A	+	GATGG	Y		1
YACCATC	5	m6A	SK22_NODE_4	42240	CACCATC	A	+	GATGG	Y		1
YACCATC	5	m6A	B03_NODE_13	14103	CACCATC	A	+	GATGG	Y		1
YAGCCTCAGC	2	m6A	H19_contig_510_pilon	98992	CAGCCTTGGC	A	+	VGCHD	Y		1
YAGCCTCAGC	2	m6A	H48_contig_92_pilon	26737	CAGCCTCATC	A	+	VGCHD	Y		1
YAGCCTCAGC	2	m6A	NC152_contig_103_pilon	21707	TAGCCTCATC	A	+	VGCHD	Y		1
YAGCCTCAGC	2	m6A	H19_contig_510_pilon	3556	CAGCCCAAGC	A	+	VGCHD	Y		1
YAGCCTCAGC	2	m6A	NC159_NODE_3	30862	CAGCCTTGGC	A	+	VGCHD	Y		1
YAGCCTCAGC	2	m6A	NC152_NODE_38	39889	CAGCCACAGC	A	+	VGCHD	Y		1
YAGCCTCAGC	2	m6A	NC152_contig-120_26	27381	CAGCCTGAGC	A	+	VGCHD	Y		1
YAGCCTCAGC	2	m6A	H19_contig_510_pilon	1390	CTGCCTCACC	T	-	VGCHD	Y		1
YAGCCTCAGC	2	m6A	NC152_NODE_38	28093	CAGCCTTTGC	A	+	VGCHD	Y		1
YAGCCTCAGC	2	m6A	H19_contig_510_pilon	101964	CAGCCTCAAC	A	+	VGCHD	Y		1
YAGCCTCAGC	2	m6A	SK20_contig_285_pilon	111501	CAGCATCAGC	A	+	VGCHD	Y		1
YAGCCTCAGC	2	m6A	NCF055_utg00000002_pilon	57859	CATCCTCAGC	A	+	VGCHD	Y		1
YAGCCTCAGC	2	m6A	NC152_NODE_23	37287	CAGCCTTTGC	A	+	VGCHD	Y		1
YAGCCTCAGC	2	m6A	H23_contig_95_pilon	5455	CAGCCCAAGC	A	+	VGCHD	Y		1
YAGCCTCAGC	2	m6A	NC152_contig-120_9	69911	TATCCTCAGC	A	+	VGCHD	Y		1
YAGCCTCAGC	2	m6A	H19_contig_510_pilon	97423	CAGCCTGACC	A	+	VGCHD	Y		1
YAGCCTCAGC	2	m6A	H19_contig_510_pilon	60706	CAGCCTCAGA	A	+	VGCHD	Y		1
YAGCCTCAGC	2	m6A	NC152_NODE_23	37380	CAGCCTTTGC	A	+	VGCHD	Y		1
YAGCCTCAGC	2	m6A	NC159_contig_13_pilon	38005	CAGCCTCAGC	A	+	VGCHD	Y		1
YAGCCTCAGC	2	m6A	NC152_NODE_38	24239	CAGCCTCAAC	A	+	VGCHD	Y		1
YAGCCTCAGC	2	m6A	H48_NODE_3	68204	CAGCCTTGGC	A	+	VGCHD	Y		1
YAGCCTCAGC	2	m6A	H13_contig-120_3	118580	CAGACTCAGC	A	+	VGCHD	Y		0
YAGCCTCAGC	2	m6A	H48_contig_92_pilon	7808	CAGCCTCAGG	A	+	VGCHD	Y		1
YAGCCTCAGC	2	m6A	H48_NODE_3	115487	CAGCCACACC	A	+	VGCHD	Y		1
YAGCCTCAGC	2	m6A	H13_NODE_11	53076	CAGCCCCACC	A	+	VGCHD	Y		0
YAGCCTCAGC	2	m6A	NC159_contig_13_pilon	35032	CAGCCTTGGC	A	+	VGCHD	Y		1
YAGCCTCAGC	2	m6A	NC152_NODE_23	37371	CAGCCTGAGC	A	+	VGCHD	Y		1
YAGCCTCAGC	2	m6A	NC152_contig_143_pilon	4154	CAGCCTCATC	A	+	VGCHD	Y		1
YAGCCTCAGC	2	m6A	NC152_contig_103_pilon	50054	TAGCCCCAGC	A	+	VGCHD	Y		1
YAGCCTCAGC	2	m6A	NC152_NODE_38	13041	CAGCCACAGC	A	+	VGCHD	Y		1
YAGCCTCAGC	2	m6A	NC152_NODE_38	35661	CAGCCACACC	A	+	VGCHD	Y		1
YAGCCTCAGC	2	m6A	NC152_NODE_39	18549	CAGCCTCTGC	A	+	VGCHD	Y		1
YAGCCTCAGC	2	m6A	NCF026_contig_70_pilon	30866	TATCCTCAGC	A	+	VGCHD	Y		1
YAGCCTCAGC	2	m6A	H19_contig_510_pilon	76704	CAGCCTCAGC	A	+	VGCHD	Y		1
YAGCCTCAGC	2	m6A	NC152_contig-120_9	50367	TACCCTTAGC	A	+	VGCHD	Y		1
YAGCCTCAGC	2	m6A	NC152_contig_119_pilon	43447	GAGCCTCAGC	A	+	VGCHD	Y		1
YAGCCTCAGC	2	m6A	NC152_NODE_38	39745	CAGCCACAGC	A	+	VGCHD	Y		1
YAGCCTCAGC	2	m6A	NC152_contig_143_pilon	1756	CAGCCGTAGC	A	+	VGCHD	Y		1
YAGCCTCAGC	2	m6A	SK20_contig_285_pilon	61694	CAGCCTTGGC	A	+	VGCHD	Y		1
YAGCCTCAGC	2	m6A	NC152_NODE_38	39697	CAGCCACAGC	A	+	VGCHD	Y		1
YAGCCTCAGC	2	m6A	H54_NODE_7	70574	CAGCCACAGC	A	+	VGCHD	Y		0
YAGCCTCAGC	3	m6A	NC152_contig-120_12	61530	CATCCTTAGC	T	-	VGCHD	Y		0
YAGCCTCAGC	4	m6A	NC152_NODE_1	68966	CAGACTCAGC	A	+	VGCHD	Y		1
YAGCCTCAGC	5	m6A	H34_NODE_54	24879	CAGCTTCAGC	T	-	VGCHD	Y		1
YAGCCTCAGC	5	m6A	NC152_contig-120_11	27306	CAGCTTCAGC	T	-	VGCHD	Y		1
YAGCCTCAGC	5	m6A	NC152_contig-120_9	71950	TAGCTTCAGC	T	-	VGCHD	Y		1
YAGCCTCAGC	5	m6A	NC152_NODE_1	150055	TAGCTTCAGC	T	-	VGCHD	Y		1
YAGCCTCAGC	6	m6A	H48_NODE_3	67191	TAGCCTCAGC	T	-	VGCHD	Y		1
YAGCCTCAGC	6	m6A	SK44_NODE_11	130422	CAGCGTCAGC	T	-	VGCHD	Y		0
YAGCCTCAGC	6	m6A	H19_contig_510_pilon	60702	CAGCCTCAGA	T	-	VGCHD	Y		1
YAGCCTCAGC	6	m6A	NC152_NODE_29	39748	CAGCCTTTGC	T	-	VGCHD	Y		1
YAGCCTCAGC	6	m6A	NC152_NODE_38	28097	CAGCCTTTGC	T	-	VGCHD	Y		1
YAGCCTCAGC	6	m6A	NC152_NODE_38	40633	CAGCCTCGCC	T	-	VGCHD	Y		1
YAGCCTCAGC	6	m6A	NC152_contig-120_30	39009	CAGCCTCGGC	T	-	VGCHD	Y		1
YAGCCTCAGC	6	m6A	NCF044_NODE_88	21462	CAGCGTCAGC	T	-	VGCHD	Y		1
YAGCCTCAGC	6	m6A	NC159_contig_13_pilon	38009	CAGCCTCAGC	T	-	VGCHD	Y		1
YAGCCTCAGC	6	m6A	H19_contig_510_pilon	97427	CAGCCTGACC	T	-	VGCHD	Y		1
YAGCCTCAGC	6	m6A	SK20_contig_285_pilon	106813	TAGCCTCAGC	T	-	VGCHD	Y		1
YAGCCTCAGC	6	m6A	NC152_NODE_39	3801	CATCCTCAGC	T	-	VGCHD	Y		1
YAGCCTCAGC	6	m6A	H48_NODE_3	12289	TAGCCTCATC	T	-	VGCHD	Y		1
YAGCCTCAGC	6	m6A	SK20_contig_285_pilon	126597	TAGCCTCAAC	T	-	VGCHD	Y		1
YAGCCTCAGC	6	m6A	NC152_contig_119_pilon	82621	CAGCCTCAGA	T	-	VGCHD	Y		1
YAGCCTCAGC	6	m6A	SK41_contig-120_13	9143	CAGCCTCGGC	T	-	VGCHD	Y		1
YAGCCTCAGC	6	m6A	NC152_NODE_38	2541	CGGCCTCACC	T	-	VGCHD	Y		1
YAGCCTCAGC	6	m6A	NCF044_contig_1106_pilon	13739	CAGCCTCTCC	T	-	VGCHD	Y		1
YAGCCTCAGC	6	m6A	NC152_NODE_29	28428	CAGCCTTTGC	T	-	VGCHD	Y		1
YAGCCTCAGC	6	m6A	NC152_contig_119_pilon	43443	GAGCCTCAGC	T	-	VGCHD	Y		1
YAGCCTCAGC	6	m6A	NC152_NODE_39	36881	CAGGCTCAGC	T	-	VGCHD	Y		1
YAGCCTCAGC	6	m6A	NC152_NODE_39	31713	CAGACTCAGC	T	-	VGCHD	Y		1
YAGCCTCAGC	6	m6A	H19_contig_510_pilon	96580	TAGCCTCAAC	T	-	VGCHD	Y		1
YAGCCTCAGC	6	m6A	NC152_NODE_38	39693	CAGCCACAGC	A	+	VGCHD	Y		1
YAGCCTCAGC	6	m6A	H19_contig_510_pilon	76700	CAGCCTCAGC	T	-	VGCHD	Y		1
YAGCCTCAGC	6	m6A	NC152_NODE_38	39885	CAGCCACAGC	A	+	VGCHD	Y		1
YAGCCTCAGC	6	m6A	H19_contig_510_pilon	101968	CAGCCTCAAC	T	-	VGCHD	Y		1
YAGCCTCAGC	6	m6A	NC152_NODE_38	32056	TAGCCTCAGG	T	-	VGCHD	Y		1
YAGCCTCAGC	6	m6A	SK20_contig_285_pilon	63355	TAGCCTCAGC	T	-	VGCHD	Y		1
YAGCCTCAGC	6	m6A	SK20_contig_285_pilon	98945	TAGCCTCAGT	T	-	VGCHD	Y		1
YAGCCTCAGC	6	m6A	NC152_NODE_39	20512	CAGACTCAGC	T	-	VGCHD	Y		1
YAGCCTCAGC	6	m6A	NC159_contig_13_pilon	35744	TAGCCTCAAC	T	-	VGCHD	Y		1
YAGCCTCAGC	6	m6A	H48_NODE_3	12140	TAGACTCAGC	T	-	VGCHD	Y		1
YAGCCTCAGC	6	m6A	NC152_contig-120_30	36593	CAGCCTCGGC	T	-	VGCHD	Y		1
YAGCCTCAGC	6	m6A	NC152_contig_119_pilon	38520	TAGGCTCAGC	T	-	VGCHD	Y		1
YAGCCTCAGC	6	m6A	NC152_contig_103_pilon	65825	CAGCCTTCGC	T	-	VGCHD	Y		1
YAGCCTCAGC	6	m6A	NC152_NODE_38	24243	CAGCCTCAAC	T	-	VGCHD	Y		1
YAGCCTCAGC	6	m6A	NC159_contig_13_pilon	81181	TAGCCTCAAC	T	-	VGCHD	Y		1
YAGCCTCAGC	6	m6A	NC152_contig-120_30	34485	CAGCCTCGGC	T	-	VGCHD	Y		1
YAGCCTCAGC	6	m6A	SK44_NODE_14	19533	CAGCCTCGGC	T	-	VGCHD	Y		0
YAGCCTCAGC	7	m6A	NC159_contig_13_pilon	77900	CAGCCTAACC	A	+	CCYCAG	Y		1
YAGCCTCAGC	8	m6A	H48_NODE_3	67193	TAGCCTCAGC	A	+	CCYCAG	Y		1
YAGCCTCAGC	8	m6A	SK20_contig_285_pilon	98947	TAGCCTCAGT	A	+	CCYCAG	Y		1
YAGCCTCAGC	8	m6A	B03_NODE_9	15747	TAGCTTCAGC	A	+	CCYCAG	Y		0
YAGCCTCAGC	8	m6A	NC152_NODE_23	37374	CAGCCTTTGC	T	-	CCYCAG	Y		1
YAGCCTCAGC	8	m6A	NC152_contig-120_11	23631	CAGCCGCAGC	A	+	CCYCAG	Y		1
YAGCCTCAGC	8	m6A	NC152_NODE_23	37281	CAGCCTTTGC	T	-	CCYCAG	Y		1
YAGCCTCAGC	8	m6A	NC159_contig_13_pilon	38011	CAGCCTCAGC	A	+	CCYCAG	Y		1
YAGCCTCAGC	8	m6A	NCF026_NODE_9	32557	CAGCCTCATC	A	+	CCYCAG	Y		1
YAGCCTCAGC	8	m6A	NC152_contig_32_pilon	27933	TAGCTTCAGC	A	+	CCYCAG	Y		1
YAGCCTCAGC	8	m6A	NC152_NODE_38	39883	CAGCCACAGC	A	+	CCYCAG	Y		1
YAGCCTCAGC	8	m6A	H54_NODE_7	70580	CAGCCACAGC	A	+	CCYCAG	Y		0
YAGCCTCAGC	8	m6A	H19_contig_510_pilon	28674	CATCCTCAGC	A	+	CCYCAG	Y		1
YAGCCTCAGC	8	m6A	NC152_NODE_39	31715	CAGACTCAGC	A	+	CCYCAG	Y		1
YAGCCTCAGC	8	m6A	SK20_contig_285_pilon	103492	TAGCTTCAGC	A	+	CCYCAG	Y		1
YAGCCTCAGC	8	m6A	NC152_NODE_12	18457	CAGCCTTACC	A	+	CCYCAG	Y		1
YAGCCTCAGC	8	m6A	H19_contig_510_pilon	76698	CAGCCTCAGC	A	+	CCYCAG	Y		1
YAGCCTCAGC	8	m6A	NC152_NODE_38	28099	CAGCCTTTGC	T	-	CCYCAG	Y		1
YAGCCTCAGC	8	m6A	H48_NODE_3	12138	TAGACTCAGC	A	+	CCYCAG	Y		1
YAGCCTCAGC	8	m6A	NC152_NODE_38	39739	CAGCCACAGC	A	+	CCYCAG	Y		1
YAGCCTCAGC	8	m6A	NC152_NODE_39	3803	CATCCTCAGC	A	+	CCYCAG	Y		1
YAGCCTCAGC	8	m6A	DC23_NODE_1	165062	CAGCCACACC	A	+	CCYCAG	Y		0
YAGCCTCAGC	8	m6A	NCF055_utg00000002_pilon	27327	CAGCCTCATC	A	+	CCYCAG	Y		1
YAGCCTCAGC	8	m6A	NC152_contig-120_12	30109	CATCCTCAGC	A	+	CCYCAG	Y		0
YAGCCTCAGC	8	m6A	NC152_NODE_39	20514	CAGACTCAGC	A	+	CCYCAG	Y		1
YAGCCTCAGC	8	m6A	SK20_contig_285_pilon	92650	TACCCTCAGC	A	+	CCYCAG	Y		1
YAGCCTCAGC	8	m6A	NC152_NODE_38	9517	TAGCATCAGC	A	+	CCYCAG	Y		1
YAGCCTCAGC	8	m6A	NC152_NODE_38	39691	CAGCCACAGC	A	+	CCYCAG	Y		1
YAGCCTCAGC	8	m6A	H34_contig-120_179	10915	CAGCCCCAGC	A	+	CCYCAG	Y		1
YAGCCTCAGC	8	m6A	H19_contig_510_pilon	73272	TAGCCTCAGC	A	+	CCYCAG	Y		1
YAGCCTCAGC	8	m6A	NC152_contig_143_pilon	4160	CAGCCTCATC	A	+	CCYCAG	Y		1
YAGCCTCAGC	8	m6A	NC152_NODE_38	32054	TAGCCTCAGG	A	+	CCYCAG	Y		1
YAGCCTCAGC	8	m6A	NC152_NODE_39	36879	CAGGCTCAGC	A	+	CCYCAG	Y		1
YAGCCTCAGC	8	m6A	H19_contig_510_pilon	60700	CAGCCTCAGA	A	+	CCYCAG	Y		1
YAGCCTCAGC	8	m6A	NC152_NODE_38	13035	CAGCCACAGC	A	+	CCYCAG	Y		1
YAGCCTCAGC	8	m6A	NCF026_NODE_1	41763	CAGCCTCATC	A	+	CCYCAG	Y		1
YAGCCTCAGC	8	m6A	SK20_contig_285_pilon	63353	TAGCCTCAGC	A	+	CCYCAG	Y		1
YAGCCTCAGC	8	m6A	NC152_contig-120_9	50373	TACCCTTAGC	A	+	CCYCAG	Y		1
YAGCCTCAGC	8	m6A	SK20_contig_285_pilon	40482	CAACCTCAGC	A	+	CCYCAG	Y		1
YAGCCTCAGC	8	m6A	SK20_contig_285_pilon	106811	TAGCCTCAGC	A	+	CCYCAG	Y		1
YAGCCTCAGC	8	m6A	SK20_contig_285_pilon	111495	CAGCATCAGC	A	+	CCYCAG	Y		1
YAGCCTCAGC	9	m6A	NC152_contig_143_pilon	4161	CAGCCTCATC	T	-	CCYCAG	Y		1
YATCAATG	2	m6A	NC151_contig_173_pilon	59681	CATCAATA	A	+	SAY	Y		1
YATCAATG	2	m6A	H73_NODE_6	69790	TATCAATG	A	+	SAY	Y		1
YATCAATG	2	m6A	H73_NODE_6	26287	AATCAATG	A	+	SAY	Y		1
YATCAATG	2	m6A	NC151_contig_173_pilon	44250	TATCAATG	A	+	SAY	Y		1
YATCAATG	2	m6A	SK20_contig_36_pilon	35327	CATCAATA	A	+	SAY	Y		0
YATCAATG	2	m6A	NC151_contig_173_pilon	72706	CATCAATA	A	+	SAY	Y		1
YATCAATG	2	m6A	H73_NODE_6	8501	TATCAATG	A	+	SAY	Y		1
YATCAATG	2	m6A	H73_contig-120_21	16800	AATCAATG	A	+	SAY	Y		1
YATCAATG	2	m6A	H73_NODE_6	24834	TATCAATG	A	+	SAY	Y		1
YATCAATG	2	m6A	QM01_contig_95	135965	CATCAATA	A	+	SAY	Y		1
YATCAATG	2	m6A	H73_NODE_6	24650	CATCAATA	A	+	SAY	Y		1
YATCAATG	2	m6A	QM01_contig_95	145325	CATCAATA	A	+	SAY	Y		1
YATCAATG	2	m6A	SK43_opera_contig_103	37470	CATCAATA	A	+	SAY	Y		1
YATCAATG	2	m6A	H73_NODE_3	107729	CATCAATA	A	+	SAY	Y		1
YATCAATG	2	m6A	H73_contig-120_21	28638	AATCAATG	A	+	SAY	Y		1
YATCAATG	2	m6A	SK05_contig-120_52	27783	AATCAATG	A	+	SAY	Y		1
YATCAATG	2	m6A	H73_NODE_3	70265	CATCAATG	A	+	SAY	Y		1
YATCAATG	2	m6A	H73_contig-120_21	2803	CATCAACG	A	+	SAY	Y		1
YATCAATG	2	m6A	NC151_contig_173_pilon	34008	CATCAATA	A	+	SAY	Y		1
YATCAATG	2	m6A	NC151_contig_173_pilon	43551	AATCAATG	A	+	SAY	Y		1
YATCAATG	2	m6A	H65_contig_16_pilon	109543	AATCAATG	A	+	SAY	Y		1
YATCAATG	2	m6A	NC151_contig_173_pilon	45388	CATCAATG	A	+	SAY	Y		1
YATCAATG	2	m6A	NC151_contig_173_pilon	34137	CATCAATG	A	+	SAY	Y		1
YATCAATG	2	m6A	H73_opera_contig_16	5202	CATCAATA	A	+	SAY	Y		1
YATCAATG	2	m6A	H73_NODE_3	41626	CATCAACG	A	+	SAY	Y		1
YATCAATG	2	m6A	H50_contig_40_pilon	19918	AATCAATG	A	+	SAY	Y		1
YATCAATG	2	m6A	H73_NODE_6	48947	AATCAATG	A	+	SAY	Y		1
YATCAATG	2	m6A	NC151_contig_173_pilon	36132	CATCAATG	A	+	SAY	Y		1
YATCAATG	2	m6A	H22_NODE_3	221615	CATCAATA	A	+	SAY	Y		0
YATCAATG	2	m6A	H73_NODE_3	27351	CATCAATG	A	+	SAY	Y		1
YATCAATG	2	m6A	NC151_contig_173_pilon	57085	TATCAATG	A	+	SAY	Y		1
YATCAATG	2	m6A	H32_NODE_34	12009	CATCAACG	A	+	SAY	Y		1
YATCAATG	2	m6A	H73_contig-120_21	6068	AATCAATG	A	+	SAY	Y		1
YATCAATG	2	m6A	H73_NODE_3	35621	CATCAATG	A	+	SAY	Y		1
YATCAATG	2	m6A	H73_NODE_3	19458	CATCAACG	A	+	SAY	Y		1
YATCAATG	2	m6A	NC151_contig_806_pilon	11011	CATCAATG	A	+	SAY	Y		1
YATCAATG	2	m6A	H73_contig-120_21	21632	CATCAATG	A	+	SAY	Y		1
YATCAATG	2	m6A	H73_contig-120_21	4682	CATCAACG	A	+	SAY	Y		1
YATCAATG	2	m6A	NC151_contig_173_pilon	35317	TATCAATG	A	+	SAY	Y		1
YATCAATG	2	m6A	NC173_NODE_1	256771	CATCAATG	A	+	SAY	Y		0
YATCAATG	2	m6A	NC151_contig_173_pilon	55548	TATCAATG	A	+	SAY	Y		1
YATCAATG	2	m6A	NCF006_contig-120_14	68694	TATCAATG	A	+	SAY	Y		1
YATCAATG	2	m6A	H73_NODE_6	18100	TATCAATG	A	+	SAY	Y		1
YATCAATG	2	m6A	H73_contig-120_21	22144	CATCAACG	A	+	SAY	Y		1
YATCAATG	2	m6A	NC183_contig_43_pilon	58561	TATCAATA	A	+	SAY	Y		1
YATCAATG	2	m6A	H73_NODE_6	65894	CATCAATA	A	+	SAY	Y		1
YATCAATG	2	m6A	NC151_contig_173_pilon	35000	TATCAATA	A	+	SAY	Y		1
YATCAATG	2	m6A	QM01_contig_95	135977	CATCAATA	A	+	SAY	Y		1
YATCAATG	2	m6A	DC14_contig-120_16	18502	CATCAATG	A	+	SAY	Y		1
YATCAATG	2	m6A	NCF006_contig-120_14	36343	TATCAATA	A	+	SAY	Y		1
YATCAATG	2	m6A	H73_contig-120_21	21975	CATCAATG	A	+	SAY	Y		1
YATCAATG	2	m6A	NC173_NODE_8	59463	CATCAACG	A	+	SAY	Y		1
YATCAATG	2	m6A	H73_NODE_3	35306	CATCAATG	A	+	SAY	Y		1
YATCAATG	2	m6A	SK44_NODE_81	33199	CATCAATA	A	+	SAY	Y		0
YATCAATG	2	m6A	H50_NODE_24	48887	TATCAATA	A	+	SAY	Y		1
YATCAATG	2	m6A	NCF006_contig-120_14	49528	TATCAATA	A	+	SAY	Y		1
YATCAATG	2	m6A	NC151_contig_173_pilon	36318	TATCAATA	A	+	SAY	Y		1
YATCAATG	2	m6A	H73_NODE_3	99441	CATCAATG	A	+	SAY	Y		1
YATCAATG	2	m6A	NCF006_contig-120_14	49330	CATCAATG	A	+	SAY	Y		1
YATCAATG	2	m6A	NC151_contig_173_pilon	39745	CATCAATA	A	+	SAY	Y		1
YATCAATG	2	m6A	H65_contig_16_pilon	94008	TATCAATA	A	+	SAY	Y		1
YATCAATG	2	m6A	NC151_contig_173_pilon	37869	TATCAATA	A	+	SAY	Y		1
YATCAATG	2	m6A	H73_NODE_6	10129	TATCAATG	A	+	SAY	Y		1
YATCAATG	2	m6A	NC151_contig_173_pilon	35090	TATCAATA	A	+	SAY	Y		1
YATCAATG	2	m6A	H73_NODE_6	12655	TATCAATA	A	+	SAY	Y		1
YATCAATG	2	m6A	NC151_contig_173_pilon	41561	TATCAATA	A	+	SAY	Y		1
YATCAATG	2	m6A	NC151_contig_173_pilon	37038	TATCAATA	A	+	SAY	Y		1
YATCAATG	2	m6A	NC151_contig_173_pilon	25801	TATCAATA	A	+	SAY	Y		1
YATCAATG	2	m6A	NC151_contig_173_pilon	42002	TATCAATA	A	+	SAY	Y		1
YATCAATG	2	m6A	NC151_contig_173_pilon	58729	TATCAATA	A	+	SAY	Y		1
YATCAATG	2	m6A	NC151_contig_173_pilon	31369	TATCAATA	A	+	SAY	Y		1
YATCAATG	2	m6A	NC151_contig_173_pilon	34961	CATCAATA	A	+	SAY	Y		1
YATCAATG	2	m6A	H73_NODE_6	4969	TATCAATA	A	+	SAY	Y		1
YATCAATG	2	m6A	NCF006_contig-120_14	38303	TATCAATA	A	+	SAY	Y		1
YATCAATG	2	m6A	H73_NODE_6	4994	TATCAATA	A	+	SAY	Y		1
YATCAATG	3	m6A	H73_opera_contig_16	22617	TATCAATG	T	-	SAY	Y		1
YATCAATG	3	m6A	H34_contig-120_3	40166	CATCAATG	T	-	SAY	Y		1
YATCAATG	3	m6A	H73_contig-120_21	21633	CATCAATG	T	-	SAY	Y		1
YATCAATG	3	m6A	H73_NODE_3	99442	CATCAATG	T	-	SAY	Y		1
YATCAATG	3	m6A	QM01_contig_95	145830	CATCAACG	T	-	SAY	Y		1
YATCAATG	3	m6A	H73_contig-120_21	21974	CATCAATG	T	-	SAY	Y		1
YATCAATG	3	m6A	SK44_NODE_81	33200	CATCAATA	T	-	SAY	Y		0
YATCAATG	3	m6A	H73_contig-120_21	7880	TATCAATG	T	-	SAY	Y		1
YATCAATG	3	m6A	H19_NODE_31	30500	AATCAATG	T	-	SAY	Y		1
YATCAATG	3	m6A	H73_NODE_33	34499	TATCAATA	T	-	SAY	Y		1
YATCAATG	3	m6A	H73_opera_contig_16	5203	CATCAATA	T	-	SAY	Y		1
YATCAATG	3	m6A	H73_contig-120_21	28639	AATCAATG	T	-	SAY	Y		1
YATCAATG	3	m6A	H73_NODE_3	41627	CATCAACG	T	-	SAY	Y		1
YATCAATG	3	m6A	H73_NODE_3	84499	CATCAATA	T	-	SAY	Y		1
YATCAATG	3	m6A	H73_contig-120_21	6069	AATCAATG	T	-	SAY	Y		1
YATCAATG	3	m6A	H73_opera_contig_16	28732	CATCAACG	T	-	SAY	Y		1
YATCAATG	3	m6A	H73_contig-120_21	22328	TATCAATG	T	-	SAY	Y		1
YATCAATG	3	m6A	H13_NODE_9	101340	CATCAATG	T	-	SAY	Y		1
YATCAATG	3	m6A	H13_NODE_9	66671	AATCAATG	T	-	SAY	Y		1
YATCAATG	3	m6A	NC173_NODE_8	59462	CATCAACG	T	-	SAY	Y		1
YATCAATG	3	m6A	H34_contig-120_3	150967	AATCAATG	T	-	SAY	Y		1
YATCAATG	3	m6A	H34_contig-120_3	40273	AATCAATG	T	-	SAY	Y		1
YATCAATG	3	m6A	H73_contig-120_21	4683	CATCAACG	T	-	SAY	Y		1
YATCAATG	3	m6A	H73_contig-120_21	22145	CATCAACG	T	-	SAY	Y		1
YATCAATG	3	m6A	SK43_opera_contig_103	35595	CATCAATA	T	-	SAY	Y		1
YATCAATG	3	m6A	H73_contig-120_21	16801	AATCAATG	T	-	SAY	Y		1
YATCAATG	3	m6A	H73_opera_contig_16	15079	TATCAATG	T	-	SAY	Y		1
YATCAATG	3	m6A	H73_opera_contig_16	27207	TATCAATG	T	-	SAY	Y		1
YATCAATG	5	m6A	SK54_contig_312_pilon	11156	AATCAATG	A	+	CD	Y		1
YATCAATG	5	m6A	QM01_contig_75	31549	CATCAATG	A	+	CD	Y		0
YATCAATG	5	m6A	SK44_NODE_81	33202	CATCAATA	A	+	CD	Y		0
YATCAATG	6	m6A	QM01_contig_75	31550	CATCAATG	A	+	YATCAATG	N		0
YATCAATG	6	m6A	SK43_opera_contig_103	35559	TATCAATG	A	+	YATCAATG	N		1
YATCAATG	6	m6A	H73_contig-120_21	11913	CATCAACG	A	+	YATCAATG	N		1
YATCAATG	6	m6A	H73_contig-120_24	10597	CATCAACG	A	+	YATCAATG	N		1
YATCAATG	6	m6A	H73_contig-120_21	28642	AATCAATG	A	+	YATCAATG	N		1
YATCAATG	6	m6A	H73_contig-120_21	22148	CATCAACG	A	+	YATCAATG	N		1
YATCAATG	6	m6A	H73_contig-120_21	4686	CATCAACG	A	+	YATCAATG	N		1
YATCAATG	6	m6A	H73_contig-120_21	21971	CATCAATG	A	+	YATCAATG	N		1
YATCAATG	6	m6A	H73_contig-120_21	28688	TATCAATG	A	+	YATCAATG	N		1
YATCAATG	6	m6A	H73_contig-120_21	2807	CATCAACG	A	+	YATCAATG	N		1
YATCAATG	6	m6A	H22_NODE_3	193166	CATCAACG	A	+	YATCAATG	N		0
YATCAATG	6	m6A	H73_opera_contig_32	5790	TATCAATA	A	+	YATCAATG	N		1
YATCAATG	6	m6A	H73_contig-120_21	16804	AATCAATG	A	+	YATCAATG	N		1
YATCAATG	6	m6A	H73_contig-120_21	6072	AATCAATG	A	+	YATCAATG	N		1
YATCAATG	6	m6A	H73_contig-120_21	22325	TATCAATG	A	+	YATCAATG	N		1
YATCAATG	6	m6A	H73_NODE_3	98215	TATCAATA	A	+	YATCAATG	N		1
YATCAATG	6	m6A	H73_contig-120_21	36231	TATCAATG	A	+	YATCAATG	N		1
YATCAATG	6	m6A	H73_contig-120_21	14684	TATCAATA	A	+	YATCAATG	N		1
YATCAATG	6	m6A	H73_opera_contig_32	10962	TATCAATA	A	+	YATCAATG	N		1
YATCAATG	6	m6A	H73_opera_contig_16	5206	CATCAATA	A	+	YATCAATG	N		1
YATCAATG	6	m6A	H73_opera_contig_16	27210	TATCAATG	A	+	YATCAATG	N		1
YATCAATG	6	m6A	H73_contig-120_21	32428	TATCAATA	A	+	YATCAATG	N		1
YATCAATG	6	m6A	H73_contig-120_21	21636	CATCAATG	A	+	YATCAATG	N		1
YATCAATG	6	m6A	H73_NODE_6	4185	TATCAATA	A	+	YATCAATG	N		1
YATCAATG	6	m6A	H73_contig-120_21	7883	TATCAATG	A	+	YATCAATG	N		1
YATCAATG	6	m6A	H73_contig-120_21	36155	TATCAATA	A	+	YATCAATG	N		1
YATCAATG	7	m6A	DC14_contig-120_16	18507	CATCAATG	T	-	CD	Y		1
YATCAATG	7	m6A	H73_contig-120_21	28687	TATCAATG	T	-	CD	Y		1
YATCAATG	7	m6A	H73_contig-120_21	6073	AATCAATG	T	-	CD	Y		1
YATCAATG	7	m6A	H73_opera_contig_16	33811	TATCAATG	T	-	CD	Y		1
YATCAATG	7	m6A	H73_contig-120_21	36232	TATCAATG	T	-	CD	Y		1
YATCAATG	7	m6A	H73_contig-120_21	21637	CATCAATG	T	-	CD	Y		1
YATCAATG	7	m6A	H73_contig-120_21	28643	AATCAATG	T	-	CD	Y		1
YATCAATG	7	m6A	H73_contig-120_21	21970	CATCAATG	T	-	CD	Y		1
YATCAATG	7	m6A	H73_opera_contig_16	27211	TATCAATG	T	-	CD	Y		1
YATCAATG	7	m6A	H73_contig-120_21	16805	AATCAATG	T	-	CD	Y		1
YATCAATG	7	m6A	S02_contig_81_pilon	5040	AATCAATG	T	-	CD	Y		1
YATCAATG	7	m6A	H73_contig-120_21	22324	TATCAATG	T	-	CD	Y		1
YATCAATG	7	m6A	H19_NODE_31	30496	AATCAATG	T	-	CD	Y		1
YAWTGMCH	2	m6A	H09_contig-120_110	13967	CATTGCCA	A	+	A	Y		1
YAWTGMCH	3	m6A	H34_NODE_4	53764	CAATGACC	A	+	YAWTGMCH	N		1
YAWTGMCH	3	m6A	H34_contig-120_181	18715	CATTGCCA	T	-	YAWTGMCH	N		1
YAWTGMCH	3	m6A	NCF055_contig_139_pilon	29940	CATTGCCA	T	-	YAWTGMCH	N		1
YAWTGMCH	4	m6A	H16_contig-120_8	36517	CAATGACC	T	-	CD	Y		1
YAWTGMCH	4	m6A	NC308_contig_91_pilon	27802	CAATGCCA	T	-	CD	Y		1
YCCGGCAGSG	2	m4C	H54_NODE_1	130360	TCCGGCAACG	C	+	VGCHD	Y		1
YCCGGCAGSG	2	m4C	H34_contig_122_pilon	29232	TCCGGCAACG	C	+	VGCHD	Y		1
YCCGGCAGSG	2	m4C	H34_contig_681_pilon	32788	TCCTGCAATA	C	+	VGCHD	Y		1
YCCGGCAGSG	2	m4C	SK14_NODE_45	25480	TCCGGCAACG	C	+	VGCHD	Y		1
YCCGGCAGSG	2	m4C	NCF044_contig_886_pilon	68157	CCCGGCAGGA	C	+	VGCHD	Y		0
YCCGGCAGSG	2	m4C	H34_contig_665_pilon	17264	TCCGGCAGTA	C	+	VGCHD	Y		1
YCCGGCAGSG	2	m4C	NC308_tig00000005_pilon	58541	TCCTGCAGCA	C	+	VGCHD	Y		1
YCCGGCAGSG	2	m4C	H34_contig_65_pilon	7334	TCCAGCAGTG	C	+	VGCHD	Y		1
YCCGGCAGSG	2	m4C	A09_NODE_8	91781	CCCGGCAACA	C	+	VGCHD	Y		0
YCCGGCAGSG	2	m4C	B13_contig-120_66	9972	CCCGGCAGGA	C	+	VGCHD	Y		1
YCCGGCAGSG	2	m4C	SK43_contig_401_pilon	7921	TCCAGCAGTA	C	+	VGCHD	Y		1
YCCGGCAGSG	2	m4C	H34_contig_681_pilon	34858	TCCGGCAGTA	C	+	VGCHD	Y		1
YCCGGCAGSG	2	m4C	H34_contig_42_pilon	73606	CCCGGCAACA	C	+	VGCHD	Y		1
YCCGGCAGSG	2	m4C	H34_contig_687_pilon	21860	TCCGGCAGCG	C	+	VGCHD	Y		1
YCCGGCAGSG	2	m4C	H34_contig_673_pilon	40658	CCCGGCAATG	C	+	VGCHD	Y		1
YCCGGCAGSG	2	m4C	H10_contig-120_0	5008	TCCGGCAGCA	C	+	VGCHD	Y		1
YCCGGCAGSG	2	m4C	H34_contig_684_pilon	34815	CCCTGCAAGA	C	+	VGCHD	Y		1
YCCGGCAGSG	2	m4C	NC317_NODE_12	25002	TCCAGCAACA	C	+	VGCHD	Y		1
YCCGGCAGSG	2	m4C	H34_contig_681_pilon	34219	TCCTGCAACA	C	+	VGCHD	Y		1
YCCGGCAGSG	2	m4C	H34_contig_649_pilon	18924	TCCGGCAACA	C	+	VGCHD	Y		1
YCCGGCAGSG	2	m4C	H34_contig_673_pilon	24005	TCCTGCAAGG	C	+	VGCHD	Y		1
YCCGGCAGSG	2	m4C	H34_contig_673_pilon	1892	CCCTGCAACA	C	+	VGCHD	Y		1
YCCGGCAGSG	2	m4C	H54_NODE_5	18866	TCCTGCAATG	C	+	VGCHD	Y		1
YCCGGCAGSG	2	m4C	NC185_NODE_100	39539	TCCAGCAAGA	C	+	VGCHD	Y		1
YCCGGCAGSG	2	m4C	H34_contig_681_pilon	610	TCCAGCAATA	C	+	VGCHD	Y		1
YCCGGCAGSG	2	m4C	H34_contig_42_pilon	84513	CCCAGCAGGG	C	+	VGCHD	Y		1
YCCGGCAGSG	2	m4C	H31_NODE_29	20704	TCCGGCAACA	C	+	VGCHD	Y		1
YCCGGCAGSG	2	m4C	H34_NODE_16	27722	CCCGGCAACG	C	+	VGCHD	Y		1
YCCGGCAGSG	2	m4C	A09_contig_13_pilon	18037	TCCTGCAAGG	C	+	VGCHD	Y		0
YCCGGCAGSG	2	m4C	SK08_NODE_14	42793	CCCAGCAACA	C	+	VGCHD	Y		1
YCCGGCAGSG	2	m4C	H34_contig_385_pilon	6237	TCCTGCAAGA	C	+	VGCHD	Y		1
YCCGGCAGSG	2	m4C	H34_contig_63_pilon	6045	TCCAGCAGCA	C	+	VGCHD	Y		0
YCCGGCAGSG	3	m4C	H34_contig_665_pilon	17263	TCCGGCAGTA	C	+	VGCHD	Y		1
YCCGGCAGSG	3	m4C	H19_contig_440_pilon	40065	TCCGGCAGCA	C	+	VGCHD	Y		1
YCCGGCAGSG	3	m4C	DC26_contig_993_pilon	122376	TCCAGCAGCG	C	+	VGCHD	Y		0
YCCGGCAGSG	3	m4C	DC05_contig_95_pilon	23418	TCCAGCAACA	C	+	VGCHD	Y		1
YCCGGCAGSG	3	m4C	H34_contig_265_pilon	127431	TCCTGCAACG	C	+	VGCHD	Y		1
YCCGGCAGSG	3	m4C	DC26_contig_993_pilon	99066	TCCAGCAGTA	C	+	VGCHD	Y		0
YCCGGCAGSG	3	m4C	H12_contig-120_39	8376	TCCGGCAGGG	C	+	VGCHD	Y		1
YCCGGCAGSG	3	m4C	NCF168_contig-120_57	35552	TCCTGCAAGA	C	+	VGCHD	Y		1
YCCGGCAGSG	3	m4C	H34_contig_63_pilon	18824	TCCAGCAACG	C	+	VGCHD	Y		0
YCCGGCAGSG	3	m4C	H34_contig_690_pilon	22390	TCCGGCAGCG	C	+	VGCHD	Y		1
YCCGGCAGSG	3	m4C	H34_contig_265_pilon	119988	TCCGGCAACG	C	+	VGCHD	Y		1
YCCGGCAGSG	3	m4C	H34_contig_681_pilon	34859	TCCGGCAGTA	C	+	VGCHD	Y		1
YCCGGCAGSG	3	m4C	A13_contig_219_pilon	35923	CCCGGCAAGG	C	+	VGCHD	Y		1
YCCGGCAGSG	3	m4C	NCF168_contig_126_pilon	25960	CCCTGCAATG	C	+	VGCHD	Y		1
YCCGGCAGSG	3	m4C	H34_contig_695_pilon	31947	CCCGGCAGTG	C	+	VGCHD	Y		1
YCCGGCAGSG	3	m4C	H13_contig-120_3	144820	TCCGGCAGGG	C	+	VGCHD	Y		0
YCCGGCAGSG	3	m4C	H34_contig_681_pilon	609	TCCAGCAATA	C	+	VGCHD	Y		1
YCCGGCAGSG	3	m4C	NCF026_NODE_43	25731	TCCGGCAGTG	C	+	VGCHD	Y		0
YCCGGCAGSG	3	m4C	H34_contig_63_pilon	70985	CCCGGCAATG	C	+	VGCHD	Y		0
YCCGGCAGSG	3	m4C	H46_NODE_4	336658	TCCGGCAACA	C	+	VGCHD	Y		0
YCCGGCAGSG	3	m4C	H46_NODE_4	407621	CACGGCAGCG	C	+	VGCHD	Y		0
YCCGGCAGSG	3	m4C	H46_NODE_10	181026	TCCGGCAACG	C	+	VGCHD	Y		0
YCCGGCAGSG	3	m4C	SK20_contig_185_pilon	6932	TCCGGCAGTG	C	+	VGCHD	Y		0
YCCGGCAGSG	3	m4C	H34_contig_365_pilon	60534	CCCGGCAAGG	C	+	VGCHD	Y		1
YCCGGCAGSG	3	m4C	QM01_contig_22	12099	TCCAGCAGCG	C	+	VGCHD	Y		0
YCCGGCAGSG	3	m4C	H19_contig_440_pilon	38888	TCCAGCAACA	C	+	VGCHD	Y		1
YCCGGCAGSG	3	m4C	H34_contig_641_pilon	11454	TCCAGCAAGG	C	+	VGCHD	Y		1
YCCGGCAGSG	3	m4C	H46_NODE_10	181894	TCCAGCAGCA	C	+	VGCHD	Y		0
YCCGGCAGSG	3	m4C	QM02_NODE_23	11499	TCCAGCAGCA	C	+	VGCHD	Y		1
YCCGGCAGSG	3	m4C	H48_contig_365_pilon	4661	TCCGGCAAGG	C	+	VGCHD	Y		1
YCCGGCAGSG	3	m4C	SK27_NODE_1	603	TCCGGCAATG	C	+	VGCHD	Y		1
YCCGGCAGSG	3	m4C	H27_contig_77_pilon	28252	CCCGGCAGCG	C	+	VGCHD	Y		1
YCCGGCAGSG	3	m4C	H46_NODE_4	338074	CCCGGCAGCA	C	+	VGCHD	Y		0
YCCGGCAGSG	3	m4C	H34_contig_692_pilon	26374	CCCGGCAGCA	C	+	VGCHD	Y		1
YCCGGCAGSG	3	m4C	H34_contig_105_pilon	35287	TCCGGCAATA	C	+	VGCHD	Y		1
YCCGGCAGSG	3	m4C	NC317_contig_304_pilon	36596	TCCAGCAATG	C	+	VGCHD	Y		1
YCCGGCAGSG	3	m4C	H34_contig_476_pilon	26415	CCCAGCAATG	C	+	VGCHD	Y		1
YCCGGCAGSG	3	m4C	H11_contig_104_pilon	24384	CCCGGCAACG	C	+	VGCHD	Y		1
YCCGGCAGSG	3	m4C	H46_NODE_4	546746	CCCGGCAGCA	C	+	VGCHD	Y		0
YCCGGCAGSG	3	m4C	H34_contig_689_pilon	4710	CCCGGCAGCG	C	+	VGCHD	Y		1
YCCGGCAGSG	4	m4C	NCF058_contig-120_10	4189	TCCGGCAGGA	G	-	VGCHD	Y		1
YCCGGCAGSG	4	m4C	H34_contig_681_pilon	34860	TCCGGCAGTA	G	-	VGCHD	Y		1
YCCGGCAGSG	4	m4C	H46_NODE_4	205688	CCCGGCAAGA	G	-	VGCHD	Y		0
YCCGGCAGSG	4	m4C	H13_NODE_11	102850	TACGGCAGCG	G	-	VGCHD	Y		0
YCCGGCAGSG	4	m4C	H13_NODE_11	88455	TCCGGCAGTG	G	-	VGCHD	Y		0
YCCGGCAGSG	4	m4C	NCF044_contig_672_pilon	61516	CCCGGCAGCG	G	-	VGCHD	Y		1
YCCGGCAGSG	4	m4C	H34_contig_324_pilon	20605	TCCGGCAACG	G	-	VGCHD	Y		1
YCCGGCAGSG	4	m4C	H46_NODE_10	106300	CCCGGCAGCG	G	-	VGCHD	Y		0
YCCGGCAGSG	5	m4C	H34_contig_122_pilon	2437	TCCTGCAACA	G	-	VGCHD	Y		1
YCCGGCAGSG	5	m4C	H34_contig_696_pilon	17296	TCCAGCAGCA	G	-	VGCHD	Y		1
YCCGGCAGSG	5	m4C	QM01_contig_22	17814	TCCTGCAGGG	G	-	VGCHD	Y		0
YCCGGCAGSG	5	m4C	H34_contig_653_pilon	18906	TCCGGCAAGA	G	-	VGCHD	Y		1
YCCGGCAGSG	5	m4C	NC185_NODE_87	40216	TCCAGCAAGA	G	-	VGCHD	Y		1
YCCGGCAGSG	5	m4C	H34_contig_681_pilon	34861	TCCGGCAGTA	G	-	VGCHD	Y		1
YCCGGCAGSG	5	m4C	SK14_NODE_45	7736	TCCGGCAACA	G	-	VGCHD	Y		1
YCCGGCAGSG	5	m4C	A09_contig_13_pilon	18040	TCCTGCAAGG	G	-	VGCHD	Y		0
YCCGGCAGSG	5	m4C	NC317_contig_304_pilon	14238	CCCAGCAACG	G	-	VGCHD	Y		1
YCCGGCAGSG	5	m4C	H34_contig_324_pilon	20606	TCCGGCAACG	G	-	VGCHD	Y		1
YCCGGCAGSG	5	m4C	H34_contig_684_pilon	35205	TCCAGCAATA	G	-	VGCHD	Y		1
YCCGGCAGSG	5	m4C	H46_NODE_21	25014	TCCTGCAAGG	G	-	VGCHD	Y		0
YCCGGCAGSG	5	m4C	H34_contig_687_pilon	21863	TCCGGCAGCG	G	-	VGCHD	Y		1
YCCGGCAGSG	6	m4C	H34_contig_692_pilon	11498	TACGGCAGGG	C	+	VGCHD	Y		1
YCCGGCAGSG	6	m4C	H13_opera_contig_90	22860	TCCAGCAGTG	C	+	VGCHD	Y		1
YCCGGCAGSG	6	m4C	QM01_contig_22	9358	TCCGGCAGCA	C	+	VGCHD	Y		0
YCCGGCAGSG	6	m4C	H34_contig_696_pilon	24744	TCCAGCAGCG	C	+	VGCHD	Y		1
YCCGGCAGSG	6	m4C	H34_contig_265_pilon	127434	TCCTGCAACG	C	+	VGCHD	Y		1
YCCGGCAGSG	6	m4C	H46_NODE_4	378161	TCCAGCAACA	C	+	VGCHD	Y		0
YCCGGCAGSG	6	m4C	H34_contig_690_pilon	18028	CCCGGCAGGA	C	+	VGCHD	Y		1
YCCGGCAGSG	6	m4C	NC150_NODE_8	33406	TCCGGCAGGA	C	+	VGCHD	Y		1
YCCGGCAGSG	6	m4C	NC323_contig-120_18	48345	TCCGGCAGCG	C	+	VGCHD	Y		0
YCCGGCAGSG	6	m4C	H34_contig_150_pilon	112169	TCCGGCAGCA	C	+	VGCHD	Y		1
YCCGGCAGSG	6	m4C	H69_tig00000001_pilon	83961	TCCAGCAGCA	C	+	VGCHD	Y		1
YCCGGCAGSG	6	m4C	QM01_contig_22	19748	TCCTGCAACA	C	+	VGCHD	Y		0
YCCGGCAGSG	6	m4C	H34_contig_42_pilon	74478	TCCGGCAACA	C	+	VGCHD	Y		1
YCCGGCAGSG	6	m4C	H13_contig-120_3	144541	TCCGGCAATG	C	+	VGCHD	Y		0
YCCGGCAGSG	6	m4C	H46_NODE_21	140099	CCCGGCAAGG	C	+	VGCHD	Y		0
YCCGGCAGSG	6	m4C	NC173_NODE_1	209401	TCCGGCAGTA	C	+	VGCHD	Y		0
YCCGGCAGSG	6	m4C	H34_contig_653_pilon	31695	TCCGGCAACA	C	+	VGCHD	Y		1
YCCGGCAGSG	6	m4C	H34_contig_63_pilon	25250	TCCGGCAGCA	C	+	VGCHD	Y		0
YCCGGCAGSG	6	m4C	H34_contig_696_pilon	17295	TCCAGCAGCA	C	+	VGCHD	Y		1
YCCGGCAGSG	6	m4C	NC323_contig-120_22	36428	CCCAGCAACA	C	+	VGCHD	Y		1
YCCGGCAGSG	6	m4C	H13_NODE_11	102812	TCCGGCAGCA	C	+	VGCHD	Y		0
YCCGGCAGSG	6	m4C	H34_contig_701_pilon	613	TCCGGCAGCA	C	+	VGCHD	Y		1
YCCGGCAGSG	6	m4C	H34_contig_690_pilon	22685	TCCGGCAATG	C	+	VGCHD	Y		1
YCCGGCAGSG	6	m4C	H34_NODE_107	21773	CCCGGCAGCA	C	+	VGCHD	Y		0
YCCGGCAGSG	6	m4C	H34_contig_687_pilon	21864	TCCGGCAGCG	C	+	VGCHD	Y		1
YCCGGCAGSG	8	m4C	NCF171_contig_114_pilon	11215	CACGGCAGCG	G	-	VGCHD	Y		1
YCCGGCAGSG	8	m4C	H34_contig_57_pilon	35761	TCCAGCAGCA	G	-	VGCHD	Y		1
YCCGGCAGSG	8	m4C	H48_NODE_85	8326	CCCTGCAGCG	G	-	VGCHD	Y		1
YCCGGCAGSG	8	m4C	H27_contig_77_pilon	31827	TCCGGCAGCA	G	-	VGCHD	Y		1
YCCGGCAGSG	8	m4C	H34_contig_641_pilon	23129	CCCGGCAGCG	G	-	VGCHD	Y		1
YCCGGCAGSG	8	m4C	QM01_contig_22	6526	CCCGGCAGCG	G	-	VGCHD	Y		0
YCCGGCAGSG	8	m4C	H27_contig-120_97	21537	CCCGGCAGCG	G	-	VGCHD	Y		0
YCCGGCAGSG	9	m4C	H46_NODE_4	380434	TCCGGCAGGG	G	-	VCW	Y		0
YCCGGCAGSG	9	m4C	H29_contig-120_31	3062	CCCGGCAGGG	G	-	VCW	Y		1
YCCGGCAGSG	9	m4C	NC308_tig00000005_pilon	58548	TCCTGCAGCA	C	+	VCW	Y		1
YCCHGCDGGR	4	m6A	H16_contig_287_pilon	25365	CCGAGCTGGA	A	+	CNG	Y		0
YCCHGCDGGR	4	m6A	SK12_contig-120_55	34681	TCCAGCTCGA	A	+	CNG	Y		0
YCCHGCDGGR	4	m6A	SK12_NODE_178	14557	CCGAGCTGGG	A	+	CNG	Y		0
YCCHGCDGGR	4	m6A	A107_NODE_20	22915	TCGAGCAGGA	A	+	CNG	Y		1
YCCHGCDGGR	4	m6A	SK12_contig-120_55	39755	TCCAGCACGA	A	+	CNG	Y		0
YCCHGCDGGR	4	m6A	SK12_NODE_2	155285	TCCTGCACGA	T	-	CNG	Y		0
YCCHGCDGGR	4	m6A	SK12_NODE_2	212187	CCCTGCTGGG	T	-	CNG	Y		0
YCCHGCDGGR	4	m6A	A107_NODE_20	19901	TCCAGCACGG	A	+	CNG	Y		1
YCCHGCDGGR	4	m6A	SK12_NODE_2	59265	CCCTGCTGGG	T	-	CNG	Y		0
YCCHGCDGGR	4	m6A	SK12_NODE_2	191453	TCCTGCTGGA	T	-	CNG	Y		0
YCCHGCDGGR	4	m6A	A13_NODE_54	28518	CCCTGCACGA	T	-	CNG	Y		1
YCCHGCDGGR	4	m6A	SK12_contig-120_55	15990	TCCAGCTGGA	A	+	CNG	Y		0
YCCHGCDGGR	4	m6A	A11_NODE_11	92316	TCCAGCTGGA	A	+	CNG	Y		1
YCCHGCDGGR	4	m6A	SK12_contig-120_55	39641	TCCTGCAGGA	T	-	CNG	Y		0
YCCHGCDGGR	4	m6A	SK12_contig_59_pilon	29642	TCCTGCAGGA	T	-	CNG	Y		0
YCCHGCDGGR	7	m6A	A11_NODE_11	92316	TCCAGCTGGA	T	-	CD	Y		1
YCCHGCDGGR	7	m6A	SK12_contig-120_55	34681	TCGAGCTGGA	T	-	CD	Y		0
YCCHGCDGGR	7	m6A	SK12_NODE_2	191453	TCCAGCAGGA	A	+	CD	Y		0
YCCHGCDGGR	7	m6A	A107_NODE_20	22915	TCCTGCTCGA	T	-	CD	Y		1
YCCHGCDGGR	7	m6A	SK12_NODE_178	14557	CCCAGCTCGG	T	-	CD	Y		0
YCCHGCDGGR	7	m6A	SK12_NODE_2	212187	CCCAGCAGGG	A	+	CD	Y		0
YCCHGCDGGR	7	m6A	SK12_contig_59_pilon	29642	TCCTGCAGGA	A	+	CD	Y		0
YCCHGCDGGR	7	m6A	H16_contig_287_pilon	25365	TCCAGCTCGG	T	-	CD	Y		0
YCCHGCDGGR	7	m6A	SK12_contig-120_55	15990	TCCAGCTGGA	T	-	CD	Y		0
YCCHGCDGGR	7	m6A	A13_NODE_54	28518	TCGTGCAGGG	A	+	CD	Y		1
YCCHGCDGGR	7	m6A	SK12_contig-120_55	39641	TCCTGCAGGA	A	+	CD	Y		0
YCCHGCDGGR	7	m6A	A107_NODE_20	19901	CCGTGCTGGA	T	-	CD	Y		1
YCCHGCDGGR	7	m6A	SK12_NODE_2	59265	CCCAGCAGGG	A	+	CD	Y		0
YCCHGCDGGR	7	m6A	SK12_NODE_2	155285	TCGTGCAGGA	A	+	CD	Y		0
YCCHGCDGGR	7	m6A	SK12_contig-120_55	39755	TCGTGCTGGA	T	-	CD	Y		0
YCCWGCWGGR	4	m6A	DC26_contig-120_19	25092	CCCTGCAGGT	T	-	CNG	Y		1
YCCWGCWGGR	4	m6A	DC13_NODE_19	11575	CCCTGCTGGA	T	-	CNG	Y		0
YCCWGCWGGR	4	m6A	NC152_NODE_25	16847	CCCTGCTGGA	T	-	CNG	Y		0
YCCWGCWGGR	4	m6A	DC26_contig_792_pilon	11218	TCCTGCTGGC	T	-	CNG	Y		1
YCCWGCWGGR	4	m6A	DC26_contig_792_pilon	11221	GCCAGCAGGA	A	+	CNG	Y		1
YCCWGCWGGR	4	m6A	DC26_contig_943_pilon	26436	CCCTGCTGGA	T	-	CNG	Y		1
YCCWGCWGGR	4	m6A	DC26_contig_792_pilon	30808	TCCAGCAGGG	A	+	CNG	Y		1
YCCWGCWGGR	4	m6A	DC26_contig_1004_pilon	24672	TCCTGCTGGC	T	-	CNG	Y		1
YCCWGCWGGR	4	m6A	DC26_contig-120_19	42420	TCCTGCAGGG	T	-	CNG	Y		1
YCCWGCWGGR	4	m6A	SK44_opera_contig_73	20668	CCGAGCAGGA	A	+	CNG	Y		0
YCCWGCWGGR	4	m6A	DC26_contig-120_19	42417	CCCTGCAGGA	T	-	CNG	Y		1
YCCWGCWGGR	4	m6A	DC26_contig-120_74	23638	TCCTGCCGGA	T	-	CNG	Y		1
YCCWGCWGGR	4	m6A	DC26_contig_31_pilon	117580	TCCATCAGGG	A	+	CNG	Y		0
YCCWGCWGGR	4	m6A	DC26_NODE_45	43496	TCCTGCTGGC	T	-	CNG	Y		1
YCCWGCWGGR	4	m6A	DC26_contig_792_pilon	4215	TCCAGCAGGC	A	+	CNG	Y		1
YCCWGCWGGR	4	m6A	DC26_contig-120_74	29115	TCCTGCTGGC	T	-	CNG	Y		1
YCCWGCWGGR	4	m6A	SK43_contig_596_pilon	41513	CCCTGCAGGC	T	-	CNG	Y		1
YCCWGCWGGR	4	m6A	DC26_contig-120_19	45977	GCCTGCAGGG	T	-	CNG	Y		1
YCCWGCWGGR	4	m6A	DC26_contig_792_pilon	9507	GCCTGCTGGG	T	-	CNG	Y		1
YCCWGCWGGR	4	m6A	DC13_NODE_19	32194	CCCTGCTGGA	T	-	CNG	Y		0
YCCWGCWGGR	4	m6A	SK20_contig_194_pilon	23579	TCCAGCTGGT	A	+	CNG	Y		1
YCCWGCWGGR	4	m6A	DC26_contig-120_74	27856	GCCTGCTGGA	T	-	CNG	Y		1
YCCWGCWGGR	4	m6A	H02_NODE_27	38627	TCCATCTGGA	A	+	CNG	Y		0
YCCWGCWGGR	4	m6A	DC26_contig_875_pilon	26608	TCGTGCTGGA	T	-	CNG	Y		1
YCCWGCWGGR	4	m6A	DC26_contig_792_pilon	12998	CCCAGAAGGA	A	+	CNG	Y		1
YCCWGCWGGR	4	m6A	NC323_contig-120_18	45580	TCGTGCAGGA	T	-	CNG	Y		0
YCCWGCWGGR	4	m6A	SK20_contig_1249_pilon	30885	TCCAGCTGGA	A	+	CNG	Y		1
YCCWGCWGGR	4	m6A	DC26_contig-120_19	45980	CCCTGCAGGC	T	-	CNG	Y		1
YCCWGCWGGR	4	m6A	H13_contig_329_pilon	12826	GCCTGCAGGA	T	-	CNG	Y		1
YCCWGCWGGR	4	m6A	H13_NODE_72	11828	TCCTGCTCGG	T	-	CNG	Y		1
YCCWGCWGGR	4	m6A	H01_contig_1294_pilon	24086	CCCTGCAGGT	T	-	CNG	Y		1
YCCWGCWGGR	4	m6A	A11_NODE_95	8542	GCCTGCTGGG	T	-	CNG	Y		1
YCCWGCWGGR	4	m6A	DC26_contig-120_74	1732	CCCTGCTGGA	T	-	CNG	Y		1
YCCWGCWGGR	4	m6A	DC26_contig-120_74	12911	GCCTGCTGGG	T	-	CNG	Y		1
YCCWGCWGGR	4	m6A	DC26_contig-120_74	23764	CCCTGCTGGA	T	-	CNG	Y		1
YCCWGCWGGR	4	m6A	DC26_opera_contig_59	15483	TCCTGAAGGA	T	-	CNG	Y		0
YCCWGCWGGR	4	m6A	H13_NODE_72	10199	TCCTGATGGG	T	-	CNG	Y		1
YCCWGCWGGR	4	m6A	NC323_contig-120_18	12347	CCGTGCAGGA	T	-	CNG	Y		0
YCCWGCWGGR	4	m6A	DC23_opera_contig_82	15045	TCCTGCTGGA	T	-	CNG	Y		1
YCCWGCWGGR	4	m6A	DC26_contig_792_pilon	29127	TCCAGCACGG	A	+	CNG	Y		1
YCCWGCWGGR	4	m6A	DC13_NODE_19	34460	CCCTGAAGGA	T	-	CNG	Y		0
YCCWGCWGGR	4	m6A	DC26_contig-120_19	48118	CCCTGCACGA	T	-	CNG	Y		1
YCCWGCWGGR	4	m6A	B03_contig-120_53	5009	TCCTTCAGGA	T	-	CNG	Y		1
YCCWGCWGGR	4	m6A	DC26_contig-120_74	4436	TCCTGCACGG	T	-	CNG	Y		1
YCCWGCWGGR	4	m6A	DC26_contig-120_19	30392	TCCTGCACGG	T	-	CNG	Y		1
YCCWGCWGGR	4	m6A	DC13_NODE_19	8515	TCCTGCTCGG	T	-	CNG	Y		0
YCCWGCWGGR	4	m6A	DC26_contig_1013_pilon	14259	CCCAGCAGGC	A	+	CNG	Y		1
YCCWGCWGGR	4	m6A	SK20_NODE_55	21634	TCCATCAGGG	A	+	CNG	Y		0
YCCWGCWGGR	4	m6A	DC26_contig-120_19	25095	ACCTGCAGGG	T	-	CNG	Y		1
YCCWGCWGGR	4	m6A	SK44_opera_contig_73	12922	TCCTGCTCGG	T	-	CNG	Y		0
YCCWGCWGGR	4	m6A	DC26_contig_1004_pilon	2669	ACCTGCTGGA	T	-	CNG	Y		1
YCCWGCWGGR	4	m6A	QM08_NODE_33	12167	TCCTGCACGG	T	-	CNG	Y		0
YCCWGCWGGR	4	m6A	DC26_contig_23_pilon	35190	CCCTGAAGGA	T	-	CNG	Y		0
YCCWGCWGGR	4	m6A	DC26_contig_23_pilon	8015	CCGAGCAGGA	A	+	CNG	Y		0
YCCWGCWGGR	4	m6A	DC26_contig_792_pilon	13001	TCCTTCTGGG	T	-	CNG	Y		1
YCCWGCWGGR	4	m6A	DC26_opera_contig_59	15480	TCCTTCAGGA	T	-	CNG	Y		0
YCCWGCWGGR	4	m6A	SK54_contig_733_pilon	25744	TCCTGCCGGA	T	-	CNG	Y		1
YCCWGCWGGR	4	m6A	SK44_opera_contig_73	17036	TCCTGCACGG	T	-	CNG	Y		0
YCCWGCWGGR	4	m6A	DC26_opera_contig_59	20176	TCCTGAAGGG	T	-	CNG	Y		0
YCCWGCWGGR	4	m6A	DC26_contig-120_19	17159	CCCTGCAGGG	T	-	CNG	Y		1
YCCWGCWGGR	4	m6A	DC26_contig_23_pilon	12758	TCCTGCTGGA	T	-	CNG	Y		0
YCCWGCWGGR	4	m6A	DC26_NODE_94	4576	TCCTGCCGGG	T	-	CNG	Y		1
YCCWGCWGGR	4	m6A	DC26_contig_958_pilon	60299	CCCAGCAGGC	A	+	CNG	Y		1
YCCWGCWGGR	4	m6A	B03_contig-120_53	5012	TCCTGAAGGA	T	-	CNG	Y		1
YCCWGCWGGR	4	m6A	DC26_NODE_89	24777	TCCTGCACGA	T	-	CNG	Y		1
YCCWGCWGGR	4	m6A	DC26_contig_1004_pilon	10048	CCCTGCTGGG	T	-	CNG	Y		1
YCCWGCWGGR	4	m6A	DC26_contig-120_19	17162	CCCTGCAGGG	T	-	CNG	Y		1
YCCWGCWGGR	4	m6A	DC26_contig-120_74	28171	TCCTGCTGGA	T	-	CNG	Y		1
YCCWGCWGGR	4	m6A	DC26_contig-120_74	13942	CCCTGCCGGA	T	-	CNG	Y		1
YCCWGCWGGR	4	m6A	DC26_contig-120_19	17702	TCCTGCTGGA	T	-	CNG	Y		1
YCCWGCWGGR	4	m6A	DC26_contig_792_pilon	14491	TCGTGCAGGG	T	-	CNG	Y		1
YCCWGCWGGR	4	m6A	DC26_contig_792_pilon	9504	CCCAGCAGGC	A	+	CNG	Y		1
YCCWGCWGGR	4	m6A	DC26_contig_792_pilon	14488	CCCTGCACGA	T	-	CNG	Y		1
YCCWGCWGGR	5	m6A	DC26_contig_31_pilon	117581	TCCATCAGGG	T	-	CNG	Y		0
YCCWGCWGGR	6	m6A	DC26_contig_31_pilon	117581	CCCTGATGGA	A	+	CD	Y		0
YCCWGCWGGR	7	m6A	DC26_contig-120_74	27856	TCCAGCAGGC	A	+	CCDG	Y		1
YCCWGCWGGR	7	m6A	H01_contig_1294_pilon	24086	ACCTGCAGGG	A	+	CCDG	Y		1
YCCWGCWGGR	7	m6A	DC26_contig-120_19	25095	CCCTGCAGGT	A	+	CCDG	Y		1
YCCWGCWGGR	7	m6A	DC26_contig_792_pilon	13001	CCCAGAAGGA	A	+	CCDG	Y		1
YCCWGCWGGR	7	m6A	DC26_contig_958_pilon	60299	GCCTGCTGGG	T	-	CCDG	Y		1
YCCWGCWGGR	7	m6A	DC26_contig-120_19	25092	ACCTGCAGGG	A	+	CCDG	Y		1
YCCWGCWGGR	7	m6A	SK44_opera_contig_73	12922	CCGAGCAGGA	A	+	CCDG	Y		0
YCCWGCWGGR	7	m6A	DC26_contig-120_74	23764	TCCAGCAGGG	A	+	CCDG	Y		1
YCCWGCWGGR	7	m6A	DC26_contig_943_pilon	26436	TCCAGCAGGG	A	+	CCDG	Y		1
YCCWGCWGGR	7	m6A	DC26_contig-120_74	23638	TCCGGCAGGA	A	+	CCDG	Y		1
YCCWGCWGGR	7	m6A	DC26_contig_792_pilon	11218	GCCAGCAGGA	A	+	CCDG	Y		1
YCCWGCWGGR	7	m6A	DC26_contig_1004_pilon	24672	GCCAGCAGGA	A	+	CCDG	Y		1
YCCWGCWGGR	7	m6A	SK20_contig_1249_pilon	30885	TCCAGCTGGA	T	-	CCDG	Y		1
YCCWGCWGGR	7	m6A	DC26_contig_792_pilon	9504	GCCTGCTGGG	T	-	CCDG	Y		1
YCCWGCWGGR	7	m6A	DC13_NODE_19	11575	TCCAGCAGGG	A	+	CCDG	Y		0
YCCWGCWGGR	7	m6A	DC26_contig-120_19	45977	CCCTGCAGGC	A	+	CCDG	Y		1
YCCWGCWGGR	7	m6A	H02_NODE_27	38627	TCCAGATGGA	T	-	CCDG	Y		0
YCCWGCWGGR	7	m6A	SK43_contig_596_pilon	41513	GCCTGCAGGG	A	+	CCDG	Y		1
YCCWGCWGGR	7	m6A	DC26_contig_1013_pilon	14259	GCCTGCTGGG	T	-	CCDG	Y		1
YCCWGCWGGR	7	m6A	NC152_NODE_25	16847	TCCAGCAGGG	A	+	CCDG	Y		0
YCCWGCWGGR	7	m6A	H13_NODE_72	10199	CCCATCAGGA	A	+	CCDG	Y		1
YCCWGCWGGR	7	m6A	DC26_contig_875_pilon	26608	TCCAGCACGA	A	+	CCDG	Y		1
YCCWGCWGGR	7	m6A	DC13_NODE_19	8515	CCGAGCAGGA	A	+	CCDG	Y		0
YCCWGCWGGR	7	m6A	QM08_NODE_33	12167	CCGTGCAGGA	A	+	CCDG	Y		0
YCCWGCWGGR	7	m6A	DC26_contig-120_74	4436	CCGTGCAGGA	A	+	CCDG	Y		1
YCCWGCWGGR	7	m6A	DC13_NODE_19	32194	TCCAGCAGGG	A	+	CCDG	Y		0
YCCWGCWGGR	7	m6A	DC26_contig-120_74	1732	TCCAGCAGGG	A	+	CCDG	Y		1
YCCWGCWGGR	7	m6A	DC26_contig-120_74	29115	GCCAGCAGGA	A	+	CCDG	Y		1
YCCWGCWGGR	7	m6A	DC26_NODE_45	43496	GCCAGCAGGA	A	+	CCDG	Y		1
YCCWGCWGGR	7	m6A	DC26_contig-120_19	42417	TCCTGCAGGG	A	+	CCDG	Y		1
YCCWGCWGGR	7	m6A	H13_NODE_72	11828	CCGAGCAGGA	A	+	CCDG	Y		1
YCCWGCWGGR	7	m6A	DC26_contig_792_pilon	4215	GCCTGCTGGA	T	-	CCDG	Y		1
YCCWGCWGGR	7	m6A	DC26_contig_1004_pilon	2669	TCCAGCAGGT	A	+	CCDG	Y		1
YCCWGCWGGR	7	m6A	DC26_contig-120_19	42420	CCCTGCAGGA	A	+	CCDG	Y		1
YCCWGCWGGR	7	m6A	DC26_contig_792_pilon	29127	CCGTGCTGGA	T	-	CCDG	Y		1
YCCWGCWGGR	7	m6A	DC26_opera_contig_59	20176	CCCTTCAGGA	A	+	CCDG	Y		0
YCCWGCWGGR	7	m6A	NC323_contig-120_18	12347	TCCTGCACGG	A	+	CCDG	Y		0
YCCWGCWGGR	7	m6A	DC26_contig_23_pilon	35190	TCCTTCAGGG	A	+	CCDG	Y		0
YCCWGCWGGR	7	m6A	DC26_contig_792_pilon	11221	TCCTGCTGGC	T	-	CCDG	Y		1
YCCWGCWGGR	7	m6A	SK54_contig_733_pilon	25744	TCCGGCAGGA	A	+	CCDG	Y		1
YCCWGCWGGR	7	m6A	DC26_contig_792_pilon	12998	TCCTTCTGGG	T	-	CCDG	Y		1
YCCWGCWGGR	7	m6A	SK20_contig_194_pilon	23579	ACCAGCTGGA	T	-	CCDG	Y		1
YCCWGCWGGR	7	m6A	DC26_contig-120_19	17159	CCCTGCAGGG	A	+	CCDG	Y		1
YCCWGCWGGR	7	m6A	DC26_contig-120_19	45980	GCCTGCAGGG	A	+	CCDG	Y		1
YCCWGCWGGR	7	m6A	SK44_opera_contig_73	17036	CCGTGCAGGA	A	+	CCDG	Y		0
YCCWGCWGGR	7	m6A	DC26_contig_792_pilon	14491	CCCTGCACGA	A	+	CCDG	Y		1
YCCWGCWGGR	7	m6A	DC26_contig-120_19	30392	CCGTGCAGGA	A	+	CCDG	Y		1
YCCWGCWGGR	7	m6A	DC26_contig-120_19	48118	TCGTGCAGGG	A	+	CCDG	Y		1
YCCWGCWGGR	7	m6A	DC26_contig_23_pilon	12758	TCCAGCAGGA	A	+	CCDG	Y		0
YCCWGCWGGR	7	m6A	DC23_opera_contig_82	15045	TCCAGCAGGA	A	+	CCDG	Y		1
YCCWGCWGGR	7	m6A	DC26_contig-120_19	17162	CCCTGCAGGG	A	+	CCDG	Y		1
YCCWGCWGGR	7	m6A	DC26_contig_792_pilon	14488	TCGTGCAGGG	A	+	CCDG	Y		1
YCCWGCWGGR	7	m6A	DC26_contig_792_pilon	9507	CCCAGCAGGC	A	+	CCDG	Y		1
YCCWGCWGGR	7	m6A	DC26_contig_792_pilon	30808	CCCTGCTGGA	T	-	CCDG	Y		1
YCCWGCWGGR	7	m6A	DC26_contig-120_19	17702	TCCAGCAGGA	A	+	CCDG	Y		1
YCCWGCWGGR	7	m6A	NC323_contig-120_18	45580	TCCTGCACGA	A	+	CCDG	Y		0
YCCWGCWGGR	7	m6A	DC26_contig-120_74	28171	TCCAGCAGGA	A	+	CCDG	Y		1
YCCWGCWGGR	7	m6A	DC26_NODE_94	4576	CCCGGCAGGA	A	+	CCDG	Y		1
YCCWGCWGGR	7	m6A	DC26_contig-120_74	12911	CCCAGCAGGC	A	+	CCDG	Y		1
YCCWGCWGGR	7	m6A	B03_contig-120_53	5012	TCCTTCAGGA	A	+	CCDG	Y		1
YCCWGCWGGR	7	m6A	SK20_NODE_55	21634	CCCTGATGGA	T	-	CCDG	Y		0
YCCWGCWGGR	7	m6A	DC26_opera_contig_59	15480	TCCTGAAGGA	A	+	CCDG	Y		0
YCCWGCWGGR	7	m6A	DC26_contig-120_74	13942	TCCGGCAGGG	A	+	CCDG	Y		1
YCCWGCWGGR	7	m6A	DC26_contig_23_pilon	8015	TCCTGCTCGG	T	-	CCDG	Y		0
YCCWGCWGGR	7	m6A	H13_contig_329_pilon	12826	TCCTGCAGGC	A	+	CCDG	Y		1
YCCWGCWGGR	7	m6A	DC13_NODE_19	34460	TCCTTCAGGG	A	+	CCDG	Y		0
YCCWGCWGGR	7	m6A	DC26_contig_31_pilon	117580	CCCTGATGGA	T	-	CCDG	Y		0
YCCWGCWGGR	7	m6A	DC26_opera_contig_59	15483	TCCTTCAGGA	A	+	CCDG	Y		0
YCCWGCWGGR	7	m6A	DC26_contig_1004_pilon	10048	CCCAGCAGGG	A	+	CCDG	Y		1
YCCWGCWGGR	7	m6A	DC26_NODE_89	24777	TCGTGCAGGA	A	+	CCDG	Y		1
YCCWGCWGGR	7	m6A	B03_contig-120_53	5009	TCCTGAAGGA	A	+	CCDG	Y		1
YCCWGCWGGR	7	m6A	SK44_opera_contig_73	20668	TCCTGCTCGG	T	-	CCDG	Y		0
YCCWGCWGGR	7	m6A	A11_NODE_95	8542	CCCAGCAGGC	A	+	CCDG	Y		1
YCGCACCGA	5	m6A	H34_NODE_47	47928	CCGCAACCA	A	+	CCACG	Y		1
YCGCACCGA	5	m6A	A01_NODE_50	39809	GCGCACCGA	A	+	CCACG	Y		0
YCGCACCGA	5	m6A	S05_NODE_12	25805	CCGCAACCA	A	+	CCACG	Y		1
YCGCACCGA	5	m6A	NCF033_contig-120_69	40272	CCGCACCGA	A	+	CCACG	Y		1
YCGCCGCCRR	2	m4C	DC26_NODE_1	192019	CCGCCGTCAA	C	+	VGCHD	Y		0
YCGCCGCCRR	2	m4C	H47_NODE_30	22128	ACGCCGCAAA	C	+	VGCHD	Y		1
YCGCCGCCRR	2	m4C	DC23_contig_1_pilon	5626	CCGCCGCCAA	C	+	VGCHD	Y		1
YCGCCGCCRR	2	m4C	DC26_NODE_1	45891	ACGCCGTCGA	C	+	VGCHD	Y		0
YCGCCGCCRR	2	m4C	DC26_NODE_48	45396	CCGCCGTCAA	C	+	VGCHD	Y		1
YCGCCGCCRR	2	m4C	DC26_contig_463_pilon	150611	TCGCCGTCGA	C	+	VGCHD	Y		1
YCGCCGCCRR	2	m4C	DC26_contig_463_pilon	142099	ACGCCGTCGA	C	+	VGCHD	Y		1
YCGCCGCCRR	2	m4C	DC26_contig_712_pilon	20126	ACGCCGTCGA	C	+	VGCHD	Y		1
YCGCCGCCRR	2	m4C	DC26_contig_463_pilon	130415	ACGCCGCCGA	C	+	VGCHD	Y		1
YCGCCGCCRR	2	m4C	DC26_contig_993_pilon	127159	CCGCCGCAAG	C	+	VGCHD	Y		0
YCGCCGCCRR	2	m4C	DC26_NODE_1	32278	ACGCCGCCGA	C	+	VGCHD	Y		0
YCGCCGCCRR	2	m4C	NC185_contig-120_3	175056	TCGCCGCCGT	C	+	VGCHD	Y		0
YCGCCGCCRR	2	m4C	NCF055_NODE_26	24087	ACGCCGCCGG	C	+	VGCHD	Y		0
YCGCCGCCRR	2	m4C	H01_contig_639_pilon	14257	CCGCCGCAAT	C	+	VGCHD	Y		1
YCGCCGCCRR	3	m4C	DC26_NODE_105	6389	TCGCCGCCAG	G	-	VGCHD	Y		1
YCGCCGCCRR	3	m4C	QM01_contig_22	12786	ACGCCGCCAG	G	-	VGCHD	Y		0
YCGCCGCCRR	3	m4C	NC323_contig-120_18	22349	CCGCCGCCGG	G	-	VGCHD	Y		0
YCGCCGCCRR	3	m4C	DC26_contig_463_pilon	129782	ACGCCGCCGG	G	-	VGCHD	Y		1
YCGCCGCCRR	3	m4C	NCF055_contig_49_pilon	23936	ACGCCGCCAA	G	-	VGCHD	Y		0
YCGCCGCCRR	3	m4C	DC26_NODE_1	124194	TCGCCGTCGA	G	-	VGCHD	Y		0
YCGCCGCCRR	3	m4C	DC26_opera_contig_113	10324	CCGCCGCCGA	G	-	VGCHD	Y		1
YCGCCGCCRR	3	m4C	DC26_NODE_148	14214	ACGCCGCCAA	G	-	VGCHD	Y		1
YCGCCGCCRR	3	m4C	DC26_contig_993_pilon	160958	CCGCCGTAGA	G	-	VGCHD	Y		0
YCGCCGCCRR	3	m4C	DC26_NODE_89	37000	TCGCCGCCAG	G	-	VGCHD	Y		1
YCGCCGCCRR	3	m4C	DC26_opera_contig_15	56043	ACGCCGCCGG	G	-	VGCHD	Y		1
YCGCCGCCRR	3	m4C	SK44_opera_contig_73	3008	CCGCCGCAAA	G	-	VGCHD	Y		0
YCGCCGCCRR	3	m4C	H47_contig_134_pilon	43708	CCGCCGTCAG	G	-	VGCHD	Y		1
YCGCCGCCRR	3	m4C	DC26_contig_993_pilon	107557	CCGCCGCCAT	G	-	VGCHD	Y		0
YCGCCGCCRR	3	m4C	DC26_NODE_139	9204	ACGCCGCCGG	G	-	VGCHD	Y		1
YCGCCGCCRR	3	m4C	NC317_NODE_44	11913	ACGCCGCCAA	G	-	VGCHD	Y		0
YCGCCGCCRR	3	m4C	SK44_opera_contig_73	7722	CCGCCGTCGG	G	-	VGCHD	Y		0
YCGCCGCCRR	3	m4C	DC26_NODE_1	162400	TCGCCGCCGA	G	-	VGCHD	Y		0
YCGCCGCCRR	3	m4C	DC26_NODE_1	132596	ACGCCGCCAA	G	-	VGCHD	Y		0
YCGCCGCCRR	3	m4C	H01_NODE_52	1994	CCGCCGCAGG	G	-	VGCHD	Y		1
YCGCCGCCRR	3	m4C	DC26_contig_356_pilon	41418	ACGCCGCCGG	G	-	VGCHD	Y		1
YCGCCGCCRR	3	m4C	DC26_contig-120_20	27032	TCGCCGCCAT	G	-	VGCHD	Y		1
YCGCCGCCRR	3	m4C	DC26_contig_980_pilon	56280	CCGCCGCAGA	G	-	VGCHD	Y		1
YCGCCGCCRR	3	m4C	DC26_contig_698_pilon	27641	TCGCCGTCAT	G	-	VGCHD	Y		0
YCGCCGCCRR	3	m4C	DC26_contig_463_pilon	42613	TCGCCGCCGA	G	-	VGCHD	Y		1
YCGCCGCCRR	3	m4C	H13_contig_329_pilon	9406	ACGCCGCCAA	G	-	VGCHD	Y		1
YCGCCGCCRR	3	m4C	DC26_contig-120_74	2995	ACGCCGCCGG	G	-	VGCHD	Y		1
YCGCCGCCRR	3	m4C	DC26_contig_698_pilon	194045	TCGCCGCAGG	G	-	VGCHD	Y		0
YCGCCGCCRR	3	m4C	DC26_contig_463_pilon	74927	TCGCCGCCGA	G	-	VGCHD	Y		1
YCGCCGCCRR	3	m4C	DC26_contig_967_pilon	21645	CCGCCGCCAG	G	-	VGCHD	Y		1
YCGCCGCCRR	3	m4C	H22_contig-120_74	9039	CCGCCGCCGG	G	-	VGCHD	Y		1
YCGCCGCCRR	3	m4C	QM01_contig_22	6551	CCGCCGCAAA	G	-	VGCHD	Y		0
YCGCCGCCRR	3	m4C	DC26_contig_950_pilon	21301	CCGCCGCCAA	G	-	VGCHD	Y		1
YCGCCGCCRR	3	m4C	DC26_contig_1009_pilon	16733	TCGCCGTCAT	G	-	VGCHD	Y		1
YCGCCGCCRR	3	m4C	DC26_opera_contig_82	23955	CCGCCGCCAG	G	-	VGCHD	Y		1
YCGCCGCCRR	3	m4C	NC323_contig-120_18	47009	TCGCCGTAGA	G	-	VGCHD	Y		0
YCGCCGCCRR	3	m4C	DC26_contig_463_pilon	4619	ACGCCGTCGA	G	-	VGCHD	Y		1
YCGCCGCCRR	3	m4C	DC26_contig_463_pilon	116145	CCGCCGCCGG	G	-	VGCHD	Y		1
YCGCCGCCRR	3	m4C	DC26_contig_31_pilon	28135	CCGCCGTCGA	G	-	VGCHD	Y		0
YCGCCGCCRR	3	m4C	DC26_contig_875_pilon	15597	CCGCCGCCAA	G	-	VGCHD	Y		1
YCGCCGCCRR	3	m4C	DC26_contig_1006_pilon	19245	CCGCCGCCGT	G	-	VGCHD	Y		0
YCGCCGCCRR	3	m4C	DC26_contig_463_pilon	87631	ACGCCGCCGA	G	-	VGCHD	Y		1
YCGCCGCCRR	3	m4C	DC26_contig_463_pilon	130435	TCGCCGCCGA	G	-	VGCHD	Y		1
YCGCCGCCRR	3	m4C	H13_contig-120_3	53839	TCGCCGCCAA	G	-	VGCHD	Y		0
YCGCCGCCRR	3	m4C	DC26_contig_993_pilon	165932	CCGCCGCCAA	G	-	VGCHD	Y		0
YCGCCGCCRR	3	m4C	H46_NODE_21	14536	ACGCCGCCGA	G	-	VGCHD	Y		0
YCGCCGCCRR	3	m4C	DC26_NODE_45	26089	CCGCCGTCAG	G	-	VGCHD	Y		1
YCGCCGCCRR	3	m4C	DC26_NODE_1	6593	CCGCCGCCAA	G	-	VGCHD	Y		0
YCGCCGCCRR	3	m4C	DC26_contig_993_pilon	92540	CCGCCGCCAG	G	-	VGCHD	Y		0
YCGCCGCCRR	3	m4C	H46_NODE_21	99256	TCGCCGTCAT	G	-	VGCHD	Y		0
YCGCCGCCRR	3	m4C	DC26_NODE_1	45892	ACGCCGTCGA	G	-	VGCHD	Y		0
YCGCCGCCRR	3	m4C	DC26_NODE_105	37143	TCGCCGCCGG	G	-	VGCHD	Y		1
YCGCCGCCRR	4	m4C	DC26_NODE_64	26513	CCGCCGCAAA	C	+	VGCHD	Y		1
YCGCCGCCRR	4	m4C	DC26_contig_463_pilon	73499	CCGCCGTCAA	C	+	VGCHD	Y		1
YCGCCGCCRR	4	m4C	DC26_NODE_1	124205	CCGCCGCCAT	C	+	VGCHD	Y		0
YCGCCGCCRR	4	m4C	H01_NODE_58	4653	CCGCCGTCAA	C	+	VGCHD	Y		1
YCGCCGCCRR	4	m4C	DC26_contig_993_pilon	92472	CCGCCGCAGA	C	+	VGCHD	Y		0
YCGCCGCCRR	4	m4C	DC26_NODE_1	79710	TCGCCGTCGA	C	+	VGCHD	Y		0
YCGCCGCCRR	4	m4C	NC185_contig-120_8	44768	TCGCCGCAGA	C	+	VGCHD	Y		0
YCGCCGCCRR	4	m4C	DC26_contig-120_52	2489	TCGCCGTCGA	C	+	VGCHD	Y		1
YCGCCGCCRR	4	m4C	DC26_NODE_162	20577	CCGCCGTCAA	C	+	VGCHD	Y		1
YCGCCGCCRR	4	m4C	DC26_contig-120_92	3859	TCGCCGCCGT	C	+	VGCHD	Y		1
YCGCCGCCRR	4	m4C	DC26_contig_698_pilon	47487	CCGCCGTCGA	C	+	VGCHD	Y		0
YCGCCGCCRR	4	m4C	DC26_contig_31_pilon	49143	ACGCCGCCGA	C	+	VGCHD	Y		0
YCGCCGCCRR	4	m4C	DC26_contig_967_pilon	16916	TCGCCGCCAA	C	+	VGCHD	Y		1
YCGCCGCCRR	4	m4C	H22_contig_65_pilon	69047	CCGCCGTCGA	C	+	VGCHD	Y		0
YCGCCGCCRR	4	m4C	DC26_contig_875_pilon	5977	CCGCCGTCGG	C	+	VGCHD	Y		1
YCGCCGCCRR	4	m4C	DC26_contig_463_pilon	107367	TCGCCGTCGA	C	+	VGCHD	Y		1
YCGCCGCCRR	4	m4C	DC26_contig_698_pilon	72005	TCGCCGTCGG	C	+	VGCHD	Y		0
YCGCCGCCRR	4	m4C	DC26_opera_contig_113	10325	CCGCCGCCGA	C	+	VGCHD	Y		1
YCGCCGCCRR	4	m4C	NC185_contig-120_8	62666	CCGCCGCCAG	C	+	VGCHD	Y		0
YCGCCGCCRR	4	m4C	H46_NODE_21	59411	CCGCCGCAGA	C	+	VGCHD	Y		0
YCGCCGCCRR	4	m4C	DC26_contig_698_pilon	186526	ACGCCGCCGA	C	+	VGCHD	Y		0
YCGCCGCCRR	4	m4C	DC26_contig_463_pilon	12173	CCGCCGCCGA	C	+	VGCHD	Y		1
YCGCCGCCRR	4	m4C	H47_NODE_30	54244	CCGCCGCCGA	C	+	VGCHD	Y		1
YCGCCGCCRR	4	m4C	f111_contig-120_28	5082	CCGCCGTCAG	C	+	VGCHD	Y		1
YCGCCGCCRR	4	m4C	DC26_NODE_1	181412	CCGCCGCAAG	C	+	VGCHD	Y		0
YCGCCGCCRR	4	m4C	NC185_contig-120_8	112724	TCGCCGCCGT	C	+	VGCHD	Y		0
YCGCCGCCRR	4	m4C	H47_NODE_30	54262	CCGCCGCCGG	C	+	VGCHD	Y		1
YCGCCGCCRR	4	m4C	DC26_contig_875_pilon	6313	ACGCCGTCGA	C	+	VGCHD	Y		1
YCGCCGCCRR	4	m4C	DC26_contig_993_pilon	72932	CCGCCGCAAT	C	+	VGCHD	Y		0
YCGCCGCCRR	4	m4C	SK54_contig_692_pilon	13012	CCGCCGCCGA	C	+	VGCHD	Y		1
YCGCCGCCRR	4	m4C	DC26_contig_993_pilon	127161	CCGCCGCAAG	C	+	VGCHD	Y		0
YCGCCGCCRR	5	m4C	NCF026_contig-120_0	144840	CCGCCGTCGG	C	+	VGCHD	Y		1
YCGCCGCCRR	5	m4C	DC26_contig_698_pilon	71994	TCGCCGTCAT	C	+	VGCHD	Y		0
YCGCCGCCRR	5	m4C	NC317_NODE_44	35474	TCGCCGTCAA	C	+	VGCHD	Y		0
YCGCCGCCRR	5	m4C	NC308_contig_145_pilon	8932	TCGCCGCCAG	C	+	VGCHD	Y		1
YCGCCGCCRR	5	m4C	H28_contig_151_pilon	33281	ACGCCGTCAA	C	+	VGCHD	Y		0
YCGCCGCCRR	5	m4C	DC26_contig_993_pilon	29124	CCGCCGTCAG	C	+	VGCHD	Y		0
YCGCCGCCRR	5	m4C	H22_NODE_7	109940	CCGCCGTCAG	C	+	VGCHD	Y		1
YCGCCGCCRR	5	m4C	H47_opera_contig_17	32470	CCGCCGCAAA	C	+	VGCHD	Y		1
YCGCCGCCRR	5	m4C	DC26_contig-120_37	24624	CCGCCGCCAA	C	+	VGCHD	Y		0
YCGCCGCCRR	5	m4C	NC173_NODE_1	438043	CCGCCGCAAT	C	+	VGCHD	Y		0
YCGCCGCCRR	5	m4C	H34_NODE_4	102806	TCGCCGTCAA	C	+	VGCHD	Y		1
YCGCCGCCRR	5	m4C	DC26_contig_792_pilon	603	CCGCCGCCGG	C	+	VGCHD	Y		1
YCGCCGCCRR	5	m4C	DC26_NODE_1	146800	TCGCCGTCGG	C	+	VGCHD	Y		0
YCGCCGCCRR	5	m4C	H22_contig_65_pilon	69559	ACGCCGCCGG	C	+	VGCHD	Y		0
YCGCCGCCRR	6	m4C	DC26_contig-120_20	32240	TCGCCGCCAG	G	-	VGCHD	Y		1
YCGCCGCCRR	6	m4C	DC26_contig_1013_pilon	30019	CCGCCGTCGG	G	-	VGCHD	Y		1
YCGCCGCCRR	6	m4C	DC26_contig_1011_pilon	11306	CCGCCGCAAG	G	-	VGCHD	Y		1
YCGCCGCCRR	6	m4C	DC26_contig_463_pilon	73497	CCGCCGTCAA	G	-	VGCHD	Y		1
YCGCCGCCRR	6	m4C	H47_contig_134_pilon	20112	TCGCCGCCGA	G	-	VGCHD	Y		1
YCGCCGCCRR	6	m4C	H22_contig_51_pilon	52814	ACGCCGCCGA	G	-	VGCHD	Y		1
YCGCCGCCRR	6	m4C	SK20_NODE_55	23020	TCGCCGCAAG	G	-	VGCHD	Y		0
YCGCCGCCRR	6	m4C	DC13_NODE_19	32287	TCGCCGTCGG	G	-	VGCHD	Y		0
YCGCCGCCRR	6	m4C	DC26_contig_993_pilon	127163	CCGCCGCAAG	G	-	VGCHD	Y		0
YCGCCGCCRR	6	m4C	NC185_contig-120_8	114229	ACGCCGCCGA	G	-	VGCHD	Y		0
YCGCCGCCRR	6	m4C	H46_NODE_21	62929	ACGCCGCCGG	G	-	VGCHD	Y		0
YCGCCGCCRR	6	m4C	H22_contig_51_pilon	54061	CCGCCGCAAT	G	-	VGCHD	Y		1
YCGCCGCCRR	6	m4C	DC26_contig_463_pilon	74924	TCGCCGCCGA	G	-	VGCHD	Y		1
YCGCCGCCRR	6	m4C	NC317_NODE_44	26725	CCGCCGCAAA	G	-	VGCHD	Y		0
YCGCCGCCRR	6	m4C	DC26_contig_463_pilon	130411	ACGCCGCCGA	G	-	VGCHD	Y		1
YCGCCGCCRR	6	m4C	NC323_contig-120_18	46382	ACGCCGCCAA	G	-	VGCHD	Y		0
YCGCCGCCRR	6	m4C	DC26_contig_993_pilon	101149	CCGCCGCCGG	G	-	VGCHD	Y		0
YCGCCGCCRR	6	m4C	DC26_contig_463_pilon	126182	CCGCCGCCAT	G	-	VGCHD	Y		1
YCGCCGCCRR	6	m4C	NC317_NODE_44	21277	CCGCCGCCAG	G	-	VGCHD	Y		0
YCGCCGCCRR	6	m4C	H62_contig-120_12	28619	CCGCCGCCGT	G	-	VGCHD	Y		1
YCGCCGCCRR	6	m4C	SK22_NODE_26	14622	CCGCCGCCGG	G	-	VGCHD	Y		1
YCGCCGCCRR	6	m4C	DC26_NODE_69	29205	TCGCCGCCAT	G	-	VGCHD	Y		1
YCGCCGCCRR	6	m4C	DC26_contig_463_pilon	116106	CCGCCGCAAT	G	-	VGCHD	Y		1
YCGCCGCCRR	6	m4C	DC26_contig_463_pilon	107153	TCGCCGCCAT	G	-	VGCHD	Y		1
YCGCCGCCRR	6	m4C	SK12_opera_contig_48	18036	CCGCCGCCAG	G	-	VGCHD	Y		1
YCGCCGCCRR	6	m4C	DC26_NODE_1	9110	CCGCCGCCGA	G	-	VGCHD	Y		0
YCGCCGCCRR	7	m4C	H46_NODE_21	17461	CCGCCGCCGG	C	+	RCGRC	Y		0
YCGCCGCCRR	7	m4C	DC26_contig_983_pilon	15691	CCGCCGCAAG	C	+	RCGRC	Y		1
YCGCCGCCRR	7	m4C	DC26_NODE_55	2109	CCGCCGCAAA	C	+	RCGRC	Y		0
YCGCCGCCRR	7	m4C	DC26_contig-120_37	25061	CCGCCGCAAA	C	+	RCGRC	Y		0
YCGCCGCCRR	7	m4C	DC26_contig_463_pilon	107154	TCGCCGCCAT	C	+	RCGRC	Y		1
YCGCCGCCRR	7	m4C	NC317_NODE_44	8577	CCGCCGCCAT	C	+	RCGRC	Y		0
YCGCCGCCRR	7	m4C	H34_NODE_107	30373	TCGCCGCCAT	C	+	RCGRC	Y		0
YCGCCGCCRR	7	m4C	DC26_NODE_103	27348	TCGCCGCCAT	C	+	RCGRC	Y		1
YCGCCGCCRR	7	m4C	DC26_contig_261_pilon	22768	CCGCCGCCAA	C	+	RCGRC	Y		0
YCGCCGCCRR	7	m4C	DC26_contig_698_pilon	186523	ACGCCGCCGA	C	+	RCGRC	Y		0
YCGCCGCCRR	7	m4C	DC26_contig_958_pilon	30121	CCGCCGCCAT	C	+	RCGRC	Y		1
YCGCCGCCRR	7	m4C	NC183_contig_191_pilon	7010	ACGCCGCCAG	C	+	RCGRC	Y		1
YCGCCGCCRR	7	m4C	DC26_NODE_64	26510	CCGCCGCAAA	C	+	RCGRC	Y		1
YCGCCGCCRR	7	m4C	DC26_NODE_1	55708	CCGCCGCCAA	C	+	RCGRC	Y		0
YCGCCGCCRR	7	m4C	DC26_contig_463_pilon	130431	TCGCCGCCGA	C	+	RCGRC	Y		1
YCGCCGCCRR	7	m4C	DC26_contig_396_pilon	43250	CCGCCGCCAG	C	+	RCGRC	Y		1
YCGCCGCCRR	7	m4C	DC26_contig_993_pilon	83432	CCGCCGCCAT	C	+	RCGRC	Y		0
YCGCCGCCRR	7	m4C	H46_NODE_21	30673	CCGCCGCAGA	C	+	RCGRC	Y		0
YCGCCGCCRR	7	m4C	DC26_contig_993_pilon	92469	CCGCCGCAGA	C	+	RCGRC	Y		0
YCGCCGCCRR	7	m4C	DC26_NODE_105	6393	TCGCCGCCAG	C	+	RCGRC	Y		1
YCGCCGCCRR	7	m4C	NC323_contig-120_18	40236	ACGCCGCCGA	C	+	RCGRC	Y		0
YCGCCGCCRR	7	m4C	DC26_contig-120_74	6791	CCGCCGCAGA	C	+	RCGRC	Y		1
YCGCCGCCRR	7	m4C	DC26_NODE_112	30630	CCGCCGCCAA	C	+	RCGRC	Y		1
YCGCCGCCRR	7	m4C	NC323_contig-120_128	29433	CCGCCGCCAA	C	+	RCGRC	Y		1
YCGCCGCCRR	7	m4C	DC23_NODE_1	401487	CCGCCGCAGG	C	+	RCGRC	Y		0
YCGCCGCCRR	7	m4C	NC173_NODE_1	640076	CCGCCGCCAT	C	+	RCGRC	Y		0
YCGCCGCCRR	7	m4C	DC26_NODE_1	186323	CCGCCGCCAA	C	+	RCGRC	Y		0
YCGCCGCCRR	7	m4C	DC26_opera_contig_113	10328	CCGCCGCCGA	C	+	RCGRC	Y		1
YCGCCGCCRR	7	m4C	DC26_NODE_184	25149	CCGCCGCAAA	C	+	RCGRC	Y		1
YCGCCGCCRR	7	m4C	DC26_contig_23_pilon	21264	CCGCCGCAAG	C	+	RCGRC	Y		0
YCGCCGCCRR	7	m4C	H63_contig_25_pilon	114994	CCGCCGCAAT	C	+	RCGRC	Y		0
YCGCCGCCRR	7	m4C	NC185_contig-120_8	62663	CCGCCGCCAG	C	+	RCGRC	Y		0
YCGCCGCCRR	7	m4C	DC26_contig_463_pilon	53370	ACGCCGCCAA	C	+	RCGRC	Y		1
YCGCCGCCRR	7	m4C	DC26_NODE_55	41211	CCGCCGCAGG	C	+	RCGRC	Y		0
YCGCCGCCRR	7	m4C	DC26_contig_977_pilon	9766	CCGCCGCAGG	C	+	RCGRC	Y		1
YCGCCGCCRR	7	m4C	H47_contig_134_pilon	33719	CCGCCGCCGA	C	+	RCGRC	Y		1
YCGCCGCCRR	7	m4C	DC26_NODE_1	132592	ACGCCGCCAA	C	+	RCGRC	Y		0
YCGCCGCCRR	7	m4C	DC26_NODE_81	34727	TCGCCGCCGG	C	+	RCGRC	Y		1
YCGCCGCCRR	7	m4C	DC26_contig_993_pilon	121871	CCGCCGCCAT	C	+	RCGRC	Y		0
YCGCCGCCRR	7	m4C	DC26_contig_463_pilon	116141	CCGCCGCCGG	C	+	RCGRC	Y		1
YCGCCGCCRR	7	m4C	H47_NODE_30	54259	CCGCCGCCGG	C	+	RCGRC	Y		1
YCGCCGCCRR	7	m4C	NC323_contig-120_18	46381	ACGCCGCCAA	C	+	RCGRC	Y		0
YCGCCGCCRR	7	m4C	DC26_contig_993_pilon	89588	CCGCCGCAGG	C	+	RCGRC	Y		0
YCGCCGCCRR	7	m4C	DC26_contig-120_19	29842	TCGCCGCCAA	C	+	RCGRC	Y		1
YCGCCGCCRR	8	m4C	NC323_contig-120_162	16055	CCGCCGCCGT	C	+	BBCGD	Y		1
YCGCCGCCRR	8	m4C	DC26_NODE_1	146797	TCGCCGTCGG	C	+	BBCGD	Y		0
YCGCCGCCRR	8	m4C	DC13_NODE_19	31213	ACGCCGCCGG	C	+	BBCGD	Y		0
YCGCCGCCRR	8	m4C	DC26_NODE_45	34617	TCGCCGCCGG	C	+	BBCGD	Y		1
YCGCCGCCRR	8	m4C	DC26_contig-120_74	1298	TCGCCGCCGG	C	+	BBCGD	Y		1
YCGCCGCCRR	8	m4C	DC26_NODE_162	8360	CCGCCGCCGG	C	+	BBCGD	Y		1
YCGCCGCCRR	8	m4C	DC26_contig_463_pilon	130409	ACGCCGCCGA	C	+	BBCGD	Y		1
YCGCCGCCRR	8	m4C	DC26_NODE_1	32284	ACGCCGCCGA	C	+	BBCGD	Y		0
YCGCCGCCRR	8	m4C	DC26_contig_875_pilon	5247	CCGCCGTCGG	C	+	BBCGD	Y		1
YCGCCGCCRR	8	m4C	DC26_contig_463_pilon	136324	CCGCCGTCAG	C	+	BBCGD	Y		1
YCGCCGCCRR	8	m4C	DC26_contig_958_pilon	30122	CCGCCGCCAT	C	+	BBCGD	Y		1
YCGCCGCCRR	8	m4C	DC26_contig_356_pilon	32575	CCGCCGCCGT	C	+	BBCGD	Y		1
YCGCCGCCRR	8	m4C	DC26_contig-120_74	2990	ACGCCGCCGG	C	+	BBCGD	Y		1
YCGCCGCCRR	8	m4C	DC26_contig_463_pilon	116140	CCGCCGCCGG	C	+	BBCGD	Y		1
YCGCCGCCRR	8	m4C	DC26_contig_23_pilon	12038	TCGCCGCCGG	C	+	BBCGD	Y		0
YCGCCGCCRR	8	m4C	DC13_NODE_19	4302	ACGCCGCCGG	C	+	BBCGD	Y		0
YCGCCGCCRR	8	m4C	H46_NODE_21	123415	ACGCCGCCGA	C	+	BBCGD	Y		0
YCGCCGCCRR	8	m4C	DC13_NODE_19	8372	ACGCCGCCGG	C	+	BBCGD	Y		0
YCGCCGCCRR	8	m4C	DC26_contig_463_pilon	130430	TCGCCGCCGA	C	+	BBCGD	Y		1
YCGCCGCCRR	8	m4C	SK44_opera_contig_73	20528	ACGCCGCCGG	C	+	BBCGD	Y		0
YCGCCGCCRR	8	m4C	DC26_NODE_45	26084	CCGCCGTCAG	C	+	BBCGD	Y		1
YCGCCGCCRR	8	m4C	DC26_contig_1013_pilon	30017	CCGCCGTCGG	C	+	BBCGD	Y		1
YCGCCGCCRR	8	m4C	DC26_contig-120_74	23792	ACGCCGCCGG	C	+	BBCGD	Y		1
YCGCCGCCRR	8	m4C	SK12_NODE_2	254411	CCGCCGTCGG	C	+	BBCGD	Y		0
YCGCCGCCRR	9	m4C	DC13_NODE_19	4301	ACGCCGCCGG	G	-	CNNR	Y		0
YCGCCGCCRR	9	m4C	S06_contig-120_31	28615	CCGCCGCCGT	G	-	CNNR	Y		0
YCGCCGCCRR	9	m4C	B03_NODE_33	12089	ACGCCGCCGG	G	-	CNNR	Y		0
YCGCCGCCRR	9	m4C	DC26_opera_contig_96	11589	CCGCCGCAGA	G	-	CNNR	Y		1
YCGCCGCCRR	9	m4C	DC13_NODE_19	32284	TCGCCGTCGG	G	-	CNNR	Y		0
YCGCCGCCRR	9	m4C	H13_NODE_11	119630	TCGCCGCCGT	G	-	CNNR	Y		0
YCGCCGCCRR	9	m4C	DC26_NODE_1	149736	CCGCCGCCGT	G	-	CNNR	Y		0
YCGCCGCCRR	9	m4C	DC26_contig_463_pilon	91417	CCGCCGCCGG	G	-	CNNR	Y		1
YCGCCTRC	3	m6A	NC308_contig_91_pilon	29933	CCACCTGC	A	+	VGCHD	Y		1
YCGCCTRC	3	m6A	DC26_contig_792_pilon	59	CCACCTGC	A	+	VGCHD	Y		1
YCGCCTRC	3	m6A	H13_opera_contig_48	37011	CCTCCTGC	T	-	VGCHD	Y		1
YCGCCTRC	3	m6A	NC210_contig_68_pilon	21112	TCACCTGC	A	+	VGCHD	Y		1
YCGCCTRC	3	m6A	DC26_contig_792_pilon	2230	TCACCTGC	A	+	VGCHD	Y		1
YCGCCTRC	3	m6A	H16_contig-120_8	15133	CCTCCTGC	T	-	VGCHD	Y		1
YCGCCTRC	6	m6A	NC150_contig_483_pilon	21150	CCACCTGC	T	-	VGCHD	Y		1
YCGCCTRC	6	m6A	NC210_contig-120_1	47320	TCACCTGC	T	-	VGCHD	Y		1
YCGCCTRC	6	m6A	NC150_NODE_38	18833	CCTCCTGC	T	-	VGCHD	Y		1
YCGCCTRC	6	m6A	NC308_contig_91_pilon	28313	CCGCCTGC	T	-	VGCHD	Y		1
YCGCCTRC	6	m6A	H01_contig_1308_pilon	13100	ACGCCTGC	T	-	VGCHD	Y		1
YCGCCTRC	6	m6A	H55_contig-120_110	11279	CCTCCTGC	T	-	VGCHD	Y		1
YCGCCTRC	6	m6A	NC150_NODE_38	9561	CCTCCTGC	T	-	VGCHD	Y		1
YCGCCTRC	6	m6A	H55_contig-120_110	22435	TCACCTGC	T	-	VGCHD	Y		1
YCGCCTRC	6	m6A	H16_contig-120_8	36246	CCGCCTGC	T	-	VGCHD	Y		1
YCGCCTRC	6	m6A	H09_contig-120_110	15834	CCGCCTGC	T	-	VGCHD	Y		1
YCGCCTRC	6	m6A	H09_contig-120_110	13198	CCGCCTGC	T	-	VGCHD	Y		1
YCGCCTRC	6	m6A	H09_contig-120_110	3683	CCGCCTGC	T	-	VGCHD	Y		1
YCGCCTRC	6	m6A	H09_contig-120_69	14012	CCGCCTGC	T	-	VGCHD	Y		1
YCGCCTRC	6	m6A	H16_contig_737_pilon	13860	ACGCCTGC	T	-	VGCHD	Y		1
YCGCCTRC	6	m6A	DC25_contig_157_pilon	35451	CCGCCTGC	T	-	VGCHD	Y		1
YCGCCTRC	6	m6A	H16_contig-120_8	27896	CCGCCTAC	T	-	VGCHD	Y		1
YCGCCTRC	6	m6A	H09_contig-120_69	29685	ACGCCTGC	T	-	VGCHD	Y		1
YCGCCTRC	6	m6A	H09_contig-120_110	12698	CCGCCTGC	T	-	VGCHD	Y		1
YCGCCTRC	6	m6A	NC150_NODE_38	15592	CCGCCTGC	T	-	VGCHD	Y		1
YCGCCTRC	6	m6A	H09_contig-120_69	26674	ACGCCTGC	T	-	VGCHD	Y		1
YCGCCTRC	6	m6A	NC150_NODE_38	15742	ACGCCTGC	T	-	VGCHD	Y		1
YCGCCTRC	6	m6A	NC150_NODE_38	6961	ACGCCTGC	T	-	VGCHD	Y		1
YCGCCTRC	6	m6A	H09_contig-120_69	11836	CCGCCTAC	T	-	VGCHD	Y		1
YCGCCTRC	6	m6A	H09_contig-120_69	10254	ACGCCTGC	T	-	VGCHD	Y		1
YCGCCTRC	6	m6A	H16_contig-120_8	5368	CCGCCTGC	T	-	VGCHD	Y		1
YCGCCTRC	6	m6A	NC308_contig_91_pilon	31137	CCGCCTGC	T	-	VGCHD	Y		1
YCGCCTRC	6	m6A	H09_contig-120_69	11136	TCGCCTAC	T	-	VGCHD	Y		1
YCGCCTRC	6	m6A	H16_contig-120_8	12534	ACGCCTGC	T	-	VGCHD	Y		1
YCGCCTRC	6	m6A	H27_contig_96_pilon	11170	TCGCCTGC	T	-	VGCHD	Y		1
YCGCCTRC	6	m6A	H09_contig-120_110	9048	ACGCCTGC	T	-	VGCHD	Y		1
YCGCCTRC	6	m6A	H16_contig-120_8	36297	TCGCCTGC	T	-	VGCHD	Y		1
YCGCCTRC	6	m6A	H16_contig-120_8	37965	CCGCCTGC	T	-	VGCHD	Y		1
YCGCCTRC	6	m6A	H09_contig-120_69	5776	TCGCCTGC	T	-	VGCHD	Y		1
YCGCCTRC	6	m6A	H09_contig-120_69	36448	TCGCCTGC	T	-	VGCHD	Y		1
YCGCCTRC	7	m6A	NCF055_contig_139_pilon	10384	TCGCCTAC	A	+	CNNR	Y		1
YCGRWAGAGW	2	m6A	H55_contig-120_110	5314	CTGGAAGAGG	T	-	VGCHD	Y		1
YCGRWAGAGW	2	m6A	H09_contig-120_110	14087	CTGGGAGAGA	T	-	VGCHD	Y		1
YCGRWAGAGW	2	m6A	NC308_contig_91_pilon	26922	CTGAAAGAGA	T	-	VGCHD	Y		1
YCGRWAGAGW	2	m6A	H09_contig-120_69	16031	CTGGAAGAGT	T	-	VGCHD	Y		1
YCGRWAGAGW	2	m6A	H09_contig-120_110	15594	CTGGAAGAGG	T	-	VGCHD	Y		1
YCGRWAGAGW	2	m6A	NC150_NODE_38	7216	CAGGAAGAGA	A	+	VGCHD	Y		1
YCGRWAGAGW	4	m6A	H09_contig-120_69	15354	CCGATAGAGG	A	+	VGCHD	Y		1
YCGRWAGAGW	5	m6A	NCF171_opera_contig_2	29426	TTGATAGAGT	T	-	VGCHD	Y		1
YCGRWAGAGW	5	m6A	H16_contig_416_pilon	5915	CCGGAAGAGT	A	+	VGCHD	Y		1
YCGRWAGAGW	5	m6A	NCF171_contig-120_2	36071	TTGATAGAGT	T	-	VGCHD	Y		1
YCGRWAGAGW	6	m6A	H13_contig_139_pilon	42855	TTGAAAGAGA	A	+	AB	Y		1
YCGRWAGAGW	6	m6A	H13_contig_139_pilon	41418	TTGGTAGAGT	A	+	AB	Y		1
YCGRWAGAGW	6	m6A	H13_contig_139_pilon	38090	TCGAAAGAGA	A	+	AB	Y		1
YCGRWAGAGW	6	m6A	NC308_contig_91_pilon	26918	CTGAAAGAGA	A	+	AB	Y		1
YCGRWAGAGW	6	m6A	H16_contig-120_8	29198	CCGATAGAGG	A	+	AB	Y		1
YCGRWAGAGW	6	m6A	NC210_contig-120_1	8404	CCCGAAGAGT	A	+	AB	Y		1
YCGRWAGAGW	6	m6A	DC26_contig_792_pilon	32687	CTGGAAGAGG	A	+	AB	Y		1
YCGRWAGAGW	8	m6A	H09_contig-120_110	3172	CCGGGAGAGC	A	+	CD	Y		1
YCGRWAGAGW	8	m6A	H09_contig-120_69	15350	CCGATAGAGG	A	+	CD	Y		1
YCGRWAGAGW	8	m6A	H01_contig_1294_pilon	8283	TCCGTAGAGT	A	+	CD	Y		1
YCGRWAGAGW	8	m6A	NCF171_NODE_40	34463	TTGGAAGAGG	A	+	CD	Y		1
YCGRWAGAGW	8	m6A	NC308_contig_91_pilon	28289	CCGGAAGAGG	A	+	CD	Y		1
YCGRWAGAGW	8	m6A	DC25_contig_157_pilon	37592	CCGGTAGAGC	A	+	CD	Y		1
YCGRWAGAGW	8	m6A	H09_contig-120_110	3540	CCGGGAGAGA	A	+	CD	Y		1
YCGRWAGAGW	8	m6A	H09_contig-120_110	14081	CTGGGAGAGA	A	+	CD	Y		1
YCGRWAGAGW	8	m6A	H63_NODE_4	18535	TTGGAAGAGT	A	+	CD	Y		1
YCTAGSAA	2	m4C	H34_contig_681_pilon	17687	CCTAGCAA	C	+	CD	Y		1
YCTAGSAA	2	m4C	H34_contig_280_pilon	46127	TCTAGAAA	C	+	CD	Y		1
YCTAGSAA	2	m4C	H34_contig_705_pilon	36664	TCTAGAAA	C	+	CD	Y		1
YCTAGSAA	2	m4C	NC317_NODE_21	25540	TCTAGAAA	C	+	CD	Y		1
YCTAGSAA	2	m4C	H34_contig_381_pilon	75512	TCTAGCAA	C	+	CD	Y		1
YCTAGSAA	5	m4C	H34_contig_383_pilon	34888	TCTAGGAA	G	-	CD	Y		1
YCTAGSAA	5	m4C	H34_contig_609_pilon	20186	TCTAGAAA	G	-	CD	Y		1
YCTAGSAA	5	m4C	NC317_NODE_21	70356	TCTAGCAA	G	-	CD	Y		1
YCTAGSAA	5	m4C	NC317_NODE_21	5994	TCTAGTAA	G	-	CD	Y		1
YCTAGSAA	5	m4C	NC317_NODE_12	20912	TCTAGCAA	G	-	CD	Y		1
YCTAGSAA	5	m4C	NC318_NODE_5	37939	TCTAGCAA	G	-	CD	Y		1
YCTAGSAA	5	m4C	H46_NODE_6	194867	TCTAGGAA	G	-	CD	Y		0
YCTAGSAA	6	m4C	H34_contig_538_pilon	56860	CCTAGGAA	G	-	VCW	Y		1
YCTAGSAA	6	m4C	S05_NODE_11	47511	TCTAGCAA	C	+	VCW	Y		1
YCTAGSAA	6	m4C	H34_contig_684_pilon	3895	TCTAGGAA	G	-	VCW	Y		1
YCTAGSAA	6	m4C	H55_contig-120_165	29053	TCTAGCAA	C	+	VCW	Y		1
YCTAGSAA	6	m4C	H34_contig_684_pilon	49979	TCTAGGAA	G	-	VCW	Y		1
YCTAGSAA	6	m4C	S02_contig_81_pilon	5330	TCTAGCAA	C	+	VCW	Y		1
YCTCCTCCA	2	m4C	A08_utg00000003_pilon	42249	TCTACTCCA	C	+	GAGGAG	Y		1
YCTCCTCCA	2	m4C	A08_utg00000003_pilon	36237	TCTCTTCCA	C	+	GAGGAG	Y		1
YCTCCTCCA	2	m4C	B03_NODE_13	4081	GCTCCTCCA	C	+	GAGGAG	Y		1
YCTCCTCCA	2	m4C	SK08_contig_54_pilon	60862	GCTCCTCCA	C	+	GAGGAG	Y		1
YCTCCTCCA	2	m4C	A08_utg00000003_pilon	73776	GCTCGTCCA	C	+	GAGGAG	Y		1
YCTCCTCCA	2	m4C	A08_utg00000003_pilon	44399	TCTCCTCTA	C	+	GAGGAG	Y		1
YCTCCTCCA	2	m4C	A08_utg00000003_pilon	80574	TCTTCTCCA	C	+	GAGGAG	Y		1
YCTCCTCCA	2	m4C	SK08_contig_54_pilon	75962	TCTCCTGCA	C	+	GAGGAG	Y		1
YCTCCTCCA	2	m4C	A08_utg00000003_pilon	24679	TCTCCTCAA	C	+	GAGGAG	Y		1
YCTCCTCCA	2	m4C	SK22_NODE_4	72860	TCTCCTGCA	C	+	GAGGAG	Y		1
YCTCCTCCA	2	m4C	NCF026_ctg00000001_pilon	24596	TCTCCTTCA	C	+	GAGGAG	Y		1
YCTCCTCCA	2	m4C	A08_utg00000003_pilon	48818	TCTCCTTCA	C	+	GAGGAG	Y		1
YCTCCTCCA	2	m4C	A08_utg00000003_pilon	14464	CCTCGTCCA	C	+	GAGGAG	Y		1
YCTCCTCCA	2	m4C	SK08_contig_54_pilon	52506	TCTCCTCTA	C	+	GAGGAG	Y		1
YCTCCTCCA	2	m4C	A08_utg00000003_pilon	23448	TCTCTTCCA	C	+	GAGGAG	Y		1
YCTCCTCCA	2	m4C	NCF026_NODE_9	42267	TCTCCTCCA	C	+	GAGGAG	Y		1
YCTCCTCCA	2	m4C	SK08_contig_54_pilon	73589	TCTCCTTCA	C	+	GAGGAG	Y		1
YCTCCTCCA	2	m4C	B03_NODE_13	75016	TCTCCTGCA	C	+	GAGGAG	Y		1
YCTCCTCCA	2	m4C	A08_utg00000003_pilon	60156	TCTCCTACA	C	+	GAGGAG	Y		1
YCTCCTCCA	2	m4C	SK08_contig_54_pilon	60229	TCTGCTCCA	C	+	GAGGAG	Y		1
YCTCCTCCA	2	m4C	A08_utg00000003_pilon	59675	TCTCGTCCA	C	+	GAGGAG	Y		1
YCTCCTCCA	2	m4C	SK08_contig_54_pilon	60701	TCTCCTACA	C	+	GAGGAG	Y		1
YCTCCTCCA	2	m4C	A08_utg00000003_pilon	41042	GCTCCTCCA	C	+	GAGGAG	Y		1
YCTCCTCCA	2	m4C	A08_utg00000003_pilon	62182	TCTCCTACA	C	+	GAGGAG	Y		1
YCTCCTCCA	2	m4C	NCF026_NODE_9	79547	CCTCTTCCA	C	+	GAGGAG	Y		1
YCTCCTCCA	2	m4C	A08_utg00000003_pilon	62404	TCTCCTGCA	C	+	GAGGAG	Y		1
YCTCCTCCA	2	m4C	SK08_contig_54_pilon	78867	CCTCATCCA	C	+	GAGGAG	Y		1
YCTCCTCCA	4	m4C	A08_utg00000003_pilon	24677	TCTCCTCAA	C	+	CCTCC	Y		1
YCTCCTCCA	4	m4C	A08_utg00000003_pilon	53787	TCTCCTTCA	C	+	CCTCC	Y		1
YCTCCTCCA	4	m4C	QM08_NODE_9	53060	TCTCCTGCA	C	+	CCTCC	Y		1
YCTCCTCCA	4	m4C	A08_utg00000003_pilon	23450	TCTCTTCCA	C	+	CCTCC	Y		1
YCTCCTCCA	4	m4C	H19_contig_592_pilon	6057	CCTCGTCCA	C	+	CCTCC	Y		0
YCTCCTCCA	4	m4C	A08_utg00000003_pilon	81171	GCTCCTCCA	C	+	CCTCC	Y		1
YCTCCTCCA	4	m4C	A08_NODE_46	9743	TATCCTCCA	C	+	CCTCC	Y		1
YCTCCTCCA	4	m4C	A08_NODE_9	58742	GCTCCTCCA	C	+	CCTCC	Y		1
YCTCCTCCA	4	m4C	A08_utg00000003_pilon	50411	TCTCCTGCA	C	+	CCTCC	Y		1
YCTCCTCCA	4	m4C	A08_utg00000003_pilon	41040	GCTCCTCCA	C	+	CCTCC	Y		1
YCTCCTCCA	4	m4C	A08_utg00000003_pilon	40883	TCTCCTACA	C	+	CCTCC	Y		1
YCTCCTCCA	4	m4C	A08_utg00000003_pilon	32684	TCTCCTCTA	C	+	CCTCC	Y		1
YCTCCTCCA	4	m4C	A08_utg00000003_pilon	60154	TCTCCTACA	C	+	CCTCC	Y		1
YCTCCTCCA	4	m4C	A08_utg00000003_pilon	56162	TCTCCTGCA	C	+	CCTCC	Y		1
YCTCCTCCA	4	m4C	A08_utg00000003_pilon	62406	TCTCCTGCA	C	+	CCTCC	Y		1
YCTCCTCCA	4	m4C	A08_utg00000003_pilon	59673	TCTCGTCCA	C	+	CCTCC	Y		1
YCTCCTCCA	5	m4C	A08_utg00000003_pilon	44396	TCTCCTCTA	C	+	CCTCC	Y		1
YCTCCTCCA	5	m4C	A08_utg00000003_pilon	42252	TCTACTCCA	C	+	CCTCC	Y		1
YCTCCTCCA	5	m4C	A08_utg00000003_pilon	37631	TCTGCTCCA	C	+	CCTCC	Y		1
YCTCCTCCA	5	m4C	SK08_contig_54_pilon	73586	TCTCCTTCA	C	+	CCTCC	Y		1
YCTCCTCCA	5	m4C	B03_contig_68_pilon	36415	GCTCCTCCA	C	+	CCTCC	Y		1
YCTCCTCCA	5	m4C	SK08_contig_54_pilon	60859	GCTCCTCCA	C	+	CCTCC	Y		1
YCTCCTCCA	5	m4C	SK08_contig_54_pilon	52503	TCTCCTCTA	C	+	CCTCC	Y		1
YCTCCTCCA	5	m4C	SK08_contig_54_pilon	60232	TCTGCTCCA	C	+	CCTCC	Y		1
YCTCCTCCA	5	m4C	f6007_contig-120_35	28830	GCTCCTCCA	C	+	CCTCC	Y		1
YCTCCTCCA	7	m4C	H13_NODE_11	18076	CCTCTTCCA	C	+	CCTCC	Y		0
YCTCCTCCA	7	m4C	A08_contig-120_30	20488	TCTTCTCCA	C	+	CCTCC	Y		1
YCTCCTCCA	7	m4C	A08_NODE_2	23898	TCTCCTGCA	G	-	CCTCC	Y		1
YCTCCTCCA	7	m4C	A08_utg00000003_pilon	81475	TCTACTCCA	C	+	CCTCC	Y		1
YCTCCTCCA	7	m4C	A08_utg00000003_pilon	42254	TCTACTCCA	C	+	CCTCC	Y		1
YCTCCTCCA	8	m4C	SK08_contig_54_pilon	60707	TCTCCTACA	C	+	CCTCC	Y		1
YCTCCTCCA	8	m4C	A08_utg00000003_pilon	60150	TCTCCTACA	C	+	CCTCC	Y		1
YCTCCTCCA	8	m4C	SK22_tig00000001_pilon	60357	TCTCCTGCA	C	+	CCTCC	Y		1
YCTCCTCCA	8	m4C	NCF026_NODE_9	11243	TCTCCTTCA	C	+	CCTCC	Y		1
YCTCCTCCA	8	m4C	A08_utg00000003_pilon	41036	GCTCCTCCA	C	+	CCTCC	Y		1
YCTCCTCCA	8	m4C	B03_contig_68_pilon	36418	GCTCCTCCA	C	+	CCTCC	Y		1
YCTGAAGRA	3	m6A	H19_contig_136_pilon	37953	CCTGCAGGA	T	-	GAAGT	Y		0
YCTGAAGRA	3	m6A	NCF058_contig-120_3	32110	ACTGCAGAA	T	-	GAAGT	Y		1
YCTGAAGRA	3	m6A	H31_NODE_5	91148	ACTGCAGAA	T	-	GAAGT	Y		1
YCTGAAGRA	3	m6A	DC23_NODE_13	112645	TCTGCAGGA	T	-	GAAGT	Y		1
YCTGAAGRA	3	m6A	SK44_opera_contig_130	18541	CCTGCAGGA	T	-	GAAGT	Y		1
YCTGAAGRA	3	m6A	H19_contig_136_pilon	82798	CCTGCAGGA	T	-	GAAGT	Y		0
YCTGAAGRA	3	m6A	S02_NODE_9	36319	TCTGCAGAA	T	-	GAAGT	Y		1
YCTGAAGRA	3	m6A	DC23_NODE_13	25567	TCTGCAGGA	T	-	GAAGT	Y		1
YCTGAAGRA	3	m6A	H23_contig_10_pilon	149713	TCTGAAGAG	T	-	GAAGT	Y		0
YCTGAAGRA	3	m6A	DC23_opera_contig_17	29961	TCTGAAGAA	T	-	GAAGT	Y		1
YCTGAAGRA	3	m6A	S02_NODE_9	41462	TCTGCAGAA	T	-	GAAGT	Y		1
YCTGAAGRA	3	m6A	NCF044_contig_406_pilon	111789	TCTGAAGAG	T	-	GAAGT	Y		1
YCTGAAGRA	3	m6A	NCF044_contig_406_pilon	74978	TCTGAAGAG	T	-	GAAGT	Y		1
YCTGAAGRA	3	m6A	DC23_opera_contig_3	31926	TCTGCAGAA	T	-	GAAGT	Y		0
YCTGAAGRA	3	m6A	DC13_NODE_9	49100	GCTGCAGAA	T	-	GAAGT	Y		1
YCTGAAGRA	3	m6A	A13_contig_63_pilon	26023	TCTGCAGAA	T	-	GAAGT	Y		0
YCTGAAGRA	3	m6A	H19_contig_136_pilon	11393	CCTGCAGGA	T	-	GAAGT	Y		0
YCTGAAGRA	3	m6A	H28_contig-120_1	18615	ACTGCAGAA	T	-	GAAGT	Y		1
YCTGAAGRA	3	m6A	DC23_contig-120_0	21534	GCTGCAGGA	T	-	GAAGT	Y		0
YCTGAAGRA	3	m6A	H22_NODE_62	31477	GCTGCAGGA	T	-	GAAGT	Y		1
YCTGAAGRA	3	m6A	DC23_NODE_1	197674	GCTGCAGGA	T	-	GAAGT	Y		0
YCTGAAGRA	3	m6A	DC23_opera_contig_17	30460	ACTGCAGAA	T	-	GAAGT	Y		1
YCTGAAGRA	3	m6A	QM01_contig_30	7775	CCTGCAGGA	T	-	GAAGT	Y		0
YCTGAAGRA	3	m6A	DC23_opera_contig_17	72341	TCTGAAGAA	T	-	GAAGT	Y		1
YCTGAAGRA	3	m6A	SK44_contig_820_pilon	47718	TCTGCAGAA	T	-	GAAGT	Y		1
YCTGAAGRA	3	m6A	NCF044_contig_406_pilon	119448	CCTGAAGAA	T	-	GAAGT	Y		1
YCTGAAGRA	3	m6A	B03_NODE_33	17761	TCTGAAGGA	T	-	GAAGT	Y		0
YCTGAAGRA	3	m6A	SK54_contig_922_pilon	13701	TCTGCAGGA	T	-	GAAGT	Y		1
YCTGAAGRA	3	m6A	A09_contig-120_23	19722	GCTGCAGAA	T	-	GAAGT	Y		1
YCTGAAGRA	3	m6A	DC23_opera_contig_17	88839	TCTGCAGAA	T	-	GAAGT	Y		1
YCTGAAGRA	3	m6A	DC23_opera_contig_17	47427	ACTGCAGAA	T	-	GAAGT	Y		1
YCTGAAGRA	3	m6A	NC323_contig-120_91	23862	GCTGCAGAA	T	-	GAAGT	Y		1
YCTGAAGRA	3	m6A	H19_contig_136_pilon	131987	CCTGCAGAA	T	-	GAAGT	Y		0
YCTGAAGRA	3	m6A	H28_contig_25_pilon	104813	TCTGCAGGA	T	-	GAAGT	Y		1
YCTGAAGRA	3	m6A	DC23_opera_contig_17	66940	TCTGAAGAA	T	-	GAAGT	Y		1
YCTGAAGRA	3	m6A	NCF044_contig_406_pilon	111870	TCTGAAGGA	T	-	GAAGT	Y		1
YCTGAAGRA	3	m6A	DC23_opera_contig_17	54949	ACTGAAGAA	T	-	GAAGT	Y		1
YCTGAAGRA	3	m6A	DC23_opera_contig_17	84869	GCTGAAGAA	T	-	GAAGT	Y		1
YCTGAAGRA	3	m6A	NCF044_contig_406_pilon	18041	ACTGAAGAA	T	-	GAAGT	Y		1
YCTGAAGRA	3	m6A	A13_contig_63_pilon	26020	TCTGCAGAA	T	-	GAAGT	Y		0
YCTGAAGRA	3	m6A	NC152_contig-120_2	22168	GCTGCAGGA	T	-	GAAGT	Y		1
YCTGAAGRA	3	m6A	SK44_contig_820_pilon	47721	TCTGCAGAA	T	-	GAAGT	Y		1
YCTGAAGRA	3	m6A	H31_NODE_5	86684	GCTGCAGAA	T	-	GAAGT	Y		1
YCTGAAGRA	3	m6A	DC23_NODE_13	119079	TCTGCAGGA	T	-	GAAGT	Y		1
YCTGAAGRA	3	m6A	DC23_opera_contig_17	62717	GCTGCAGAA	T	-	GAAGT	Y		1
YCTGAAGRA	3	m6A	B14_contig-120_4	8007	ACTGCAGAA	T	-	GAAGT	Y		1
YCTGAAGRA	3	m6A	DC23_opera_contig_3	28666	TCTGCAGAA	T	-	GAAGT	Y		0
YCTGAAGRA	3	m6A	S02_NODE_9	41662	TCTGCAGAA	T	-	GAAGT	Y		1
YCTGAAGRA	3	m6A	DC23_opera_contig_17	25095	ACTGCAGAA	T	-	GAAGT	Y		1
YCTGAAGRA	3	m6A	H48_contig-120_28	5727	TCTGAAGAA	T	-	GAAGT	Y		0
YCTGAAGRA	3	m6A	A13_contig_63_pilon	17743	TCTGCAGGA	T	-	GAAGT	Y		0
YCTGAAGRA	3	m6A	NCF044_contig_406_pilon	14771	TCTGAAGGA	T	-	GAAGT	Y		1
YCTGAAGRA	3	m6A	H48_contig-120_28	41154	CCTGCAGGA	T	-	GAAGT	Y		0
YCTGAAGRA	3	m6A	DC23_opera_contig_17	28306	TCTGAAGAA	T	-	GAAGT	Y		1
YCTGAAGRA	3	m6A	H48_contig-120_28	41151	CCTGCAGGA	T	-	GAAGT	Y		0
YCTGAAGRA	3	m6A	DC23_NODE_13	85506	TCTGCAGGA	T	-	GAAGT	Y		1
YCTGAAGRA	3	m6A	H48_contig-120_28	18208	CCTGCAGGA	T	-	GAAGT	Y		0
YCTGAAGRA	3	m6A	NCF044_contig_406_pilon	119216	GCTGAAGAA	T	-	GAAGT	Y		1
YCTGAAGRA	3	m6A	SK43_contig_230_pilon	4025	ACTGAAGAA	T	-	GAAGT	Y		1
YCTGAAGRA	3	m6A	NCF044_contig_406_pilon	108611	TCTGAAGAA	T	-	GAAGT	Y		1
YCTGAAGRA	3	m6A	NCF044_contig_406_pilon	124230	TCTGAAGGA	T	-	GAAGT	Y		1
YCTGAAGRA	3	m6A	NCF044_contig_406_pilon	125053	TCTGAAGAA	T	-	GAAGT	Y		1
YCTGAAGRA	3	m6A	DC23_opera_contig_17	19327	TCTGCAGGA	T	-	GAAGT	Y		1
YCTGAAGRA	3	m6A	H48_contig-120_28	9313	CCTGCAGAA	T	-	GAAGT	Y		0
YCTGAAGRA	3	m6A	DC23_opera_contig_3	2392	GCTGCAGAA	T	-	GAAGT	Y		0
YCTGAAGRA	3	m6A	NCF044_contig_406_pilon	4723	ACTGAAGAA	T	-	GAAGT	Y		1
YCTGAAGRA	3	m6A	DC23_NODE_13	113679	GCTGCAGAA	T	-	GAAGT	Y		1
YCTGAAGRA	3	m6A	DC23_opera_contig_17	27424	TCTGAAGAG	T	-	GAAGT	Y		1
YCTGAAGRA	3	m6A	NCF044_contig_406_pilon	90686	TCTGAAGGA	T	-	GAAGT	Y		1
YCTGAAGRA	3	m6A	DC23_opera_contig_17	59770	GCTGAAGAA	T	-	GAAGT	Y		1
YCTGAAGRA	3	m6A	NCF044_contig_406_pilon	35484	ACTGAAGAA	T	-	GAAGT	Y		1
YCTGAAGRA	3	m6A	SK20_contig_254_pilon	62708	ACTGCAGGA	T	-	GAAGT	Y		1
YCTGAAGRA	3	m6A	DC23_opera_contig_17	43864	TCTGAAGAA	T	-	GAAGT	Y		1
YCTGAAGRA	3	m6A	H28_contig_25_pilon	180997	GCTGCAGAA	T	-	GAAGT	Y		1
YCTGAAGRA	3	m6A	DC23_NODE_1	49758	GCTGCAGAA	T	-	GAAGT	Y		0
YCTGAAGRA	3	m6A	H48_contig-120_28	42741	CCTGCAGGA	T	-	GAAGT	Y		0
YCTGAAGRA	3	m6A	DC23_opera_contig_17	7770	TCTGAAGAA	T	-	GAAGT	Y		1
YCTGAAGRA	3	m6A	DC23_opera_contig_17	64003	TCTGAAGAA	T	-	GAAGT	Y		1
YCTGAAGRA	3	m6A	SK44_opera_contig_73	20645	GCTGAAGAA	T	-	GAAGT	Y		0
YCTGAAGRA	3	m6A	DC23_opera_contig_17	14240	CCTGAAGAG	T	-	GAAGT	Y		1
YCTGAAGRA	3	m6A	DC23_opera_contig_82	29975	GCTGAAGGA	T	-	GAAGT	Y		1
YCTGAAGRA	3	m6A	DC23_opera_contig_3	103331	CCTGCAGAA	T	-	GAAGT	Y		0
YCTGAAGRA	3	m6A	H48_contig-120_28	43980	TCTGCAGGA	T	-	GAAGT	Y		0
YCTGAAGRA	3	m6A	DC23_opera_contig_17	32948	TCTGAAGAA	T	-	GAAGT	Y		1
YCTGAAGRA	3	m6A	DC23_opera_contig_3	168931	GCTGCAGGA	T	-	GAAGT	Y		0
YCTGAAGRA	3	m6A	NCF044_contig_406_pilon	119264	GCTGAAGAA	T	-	GAAGT	Y		1
YCTGAAGRA	3	m6A	H28_NODE_6	97338	TCTGAAGGA	T	-	GAAGT	Y		1
YCTGAAGRA	3	m6A	SK03_contig-120_2	11795	ACTGAAGAA	T	-	GAAGT	Y		1
YCTGAAGRA	3	m6A	DC23_opera_contig_3	154512	TCTGCAGGA	T	-	GAAGT	Y		0
YCTGAAGRA	3	m6A	SK28_contig-120_2	19755	ACTGCAGGA	T	-	GAAGT	Y		1
YCTGAAGRA	3	m6A	DC23_NODE_13	89131	CCTGCAGGA	T	-	GAAGT	Y		1
YCTGAAGRA	3	m6A	NC323_contig-120_18	2936	CCTGCAGAA	T	-	GAAGT	Y		0
YCTGAAGRA	3	m6A	NCF044_contig_406_pilon	34838	TCTGAAGGG	T	-	GAAGT	Y		1
YCTGAAGRA	3	m6A	DC23_NODE_13	89134	CCTGCAGGA	T	-	GAAGT	Y		1
YCTGAAGRA	3	m6A	DC23_opera_contig_17	73618	TCTGAAGAA	T	-	GAAGT	Y		1
YCTGAAGRA	3	m6A	S02_NODE_9	91411	ACTGCAGAA	T	-	GAAGT	Y		1
YCTGAAGRA	3	m6A	NCF044_contig_406_pilon	34974	GCTGAAGAA	T	-	GAAGT	Y		1
YCTGAAGRA	3	m6A	A13_opera_contig_16	6231	CCTGCAGAA	T	-	GAAGT	Y		1
YCTGAAGRA	3	m6A	NCF044_contig_406_pilon	121702	TCTGAAGGA	T	-	GAAGT	Y		1
YCTGAAGRA	3	m6A	S02_contig-120_0	28693	GCTGCAGAA	T	-	GAAGT	Y		1
YCTGAAGRA	3	m6A	DC23_NODE_13	58895	ACTGCAGGA	T	-	GAAGT	Y		1
YCTGAAGRA	3	m6A	SK44_contig_820_pilon	47600	TCTGCAGGA	T	-	GAAGT	Y		1
YCTGAAGRA	3	m6A	QM08_NODE_33	13009	GCTGAAGGA	T	-	GAAGT	Y		0
YCTGAAGRA	3	m6A	H73_NODE_36	10772	CCTGAAGAG	T	-	GAAGT	Y		1
YCTGAAGRA	3	m6A	DC23_opera_contig_3	99741	CCTGCAGGA	T	-	GAAGT	Y		0
YCTGAAGRA	3	m6A	S02_NODE_84	35850	CCTGAAGAA	T	-	GAAGT	Y		1
YCTGAAGRA	3	m6A	H29_contig-120_6	23853	CCTGCAGAA	T	-	GAAGT	Y		1
YCTGAAGRA	3	m6A	SK54_contig_922_pilon	3639	TCTGAAGAA	T	-	GAAGT	Y		1
YCTGAAGRA	3	m6A	DC23_opera_contig_4	60704	TCTGCAGGA	T	-	GAAGT	Y		0
YCTGAAGRA	3	m6A	NCF044_contig_406_pilon	62673	GCTGAAGAA	T	-	GAAGT	Y		1
YCTGAAGRA	3	m6A	DC23_opera_contig_17	19168	GCTGCAGGA	T	-	GAAGT	Y		1
YCTGAAGRA	3	m6A	DC23_opera_contig_17	84998	GCTGAAGAA	T	-	GAAGT	Y		1
YCTGAAGRA	3	m6A	A107_contig-120_9	20672	ACTGCAGAA	T	-	GAAGT	Y		1
YCTGAAGRA	3	m6A	SK51_contig_662_pilon	903	ACTGCAGGA	T	-	GAAGT	Y		1
YCTGAAGRA	3	m6A	DC23_opera_contig_4	52551	GCTGCAGGA	T	-	GAAGT	Y		0
YCTGAAGRA	3	m6A	DC23_opera_contig_17	6195	ACTGCAGGA	T	-	GAAGT	Y		1
YCTGAAGRA	3	m6A	SK54_opera_contig_1	61782	ACTGCAGGA	T	-	GAAGT	Y		1
YCTGAAGRA	3	m6A	DC23_opera_contig_3	99375	CCTGCAGGA	T	-	GAAGT	Y		0
YCTGAAGRA	3	m6A	H16_contig_74_pilon	5171	TCTGCAGAA	T	-	GAAGT	Y		1
YCTGAAGRA	3	m6A	SK43_contig_391_pilon	67550	GCTGCAGAA	T	-	GAAGT	Y		1
YCTGAAGRA	3	m6A	DC23_contig-120_0	75162	TCTGCAGGA	T	-	GAAGT	Y		0
YCTGAAGRA	3	m6A	DC23_NODE_1	135062	GCTGCAGAA	T	-	GAAGT	Y		0
YCTGAAGRA	3	m6A	B03_contig-120_22	40445	CCTGAAGAA	T	-	GAAGT	Y		0
YCTGAAGRA	3	m6A	H54_NODE_44	27938	CCTGAAGAA	T	-	GAAGT	Y		1
YCTGAAGRA	3	m6A	SK54_contig_922_pilon	59508	ACTGCAGAA	T	-	GAAGT	Y		1
YCTGAAGRA	3	m6A	A11_NODE_10	34880	ACTGCAGGA	T	-	GAAGT	Y		1
YCTGAAGRA	3	m6A	DC23_NODE_60	29380	ACTGCAGGA	T	-	GAAGT	Y		1
YCTGAAGRA	3	m6A	H40_contig-120_18	14135	ACTGCAGAA	T	-	GAAGT	Y		1
YCTGAAGRA	3	m6A	H50_NODE_89	27455	GCTGAAGGA	T	-	GAAGT	Y		1
YCTGAAGRA	3	m6A	H48_contig-120_28	2986	GCTGCAGAA	T	-	GAAGT	Y		0
YCTGAAGRA	3	m6A	SK44_opera_contig_130	14911	GCTGCAGGA	T	-	GAAGT	Y		1
YCTGAAGRA	3	m6A	H27_NODE_98	18549	CCTGCAGAA	T	-	GAAGT	Y		1
YCTGAAGRA	3	m6A	DC23_opera_contig_17	19930	ACTGCAGGA	T	-	GAAGT	Y		1
YCTGAAGRA	3	m6A	SK43_contig_314_pilon	11889	GCTGAAGGA	T	-	GAAGT	Y		0
YCTGAAGRA	3	m6A	NCF058_contig-120_3	22259	GCTGCAGGA	T	-	GAAGT	Y		1
YCTGAAGRA	3	m6A	H48_contig-120_28	23415	GCTGAAGGA	T	-	GAAGT	Y		0
YCTGAAGRA	3	m6A	NCF005_contig-120_21	30904	GCTGCAGGA	T	-	GAAGT	Y		1
YCTGAAGRA	3	m6A	H31_NODE_5	48434	CCTGCAGAA	T	-	GAAGT	Y		1
YCTGAAGRA	3	m6A	DC23_opera_contig_3	102168	TCTGCAGGA	T	-	GAAGT	Y		0
YCTGAAGRA	3	m6A	DC23_opera_contig_3	99744	CCTGCAGGA	T	-	GAAGT	Y		0
YCTGAAGRA	3	m6A	H54_NODE_44	27196	CCTGAAGGG	T	-	GAAGT	Y		1
YCTGAAGRA	3	m6A	DC23_opera_contig_17	79048	ACTGCAGGA	T	-	GAAGT	Y		1
YCTGAAGRA	3	m6A	H28_contig-120_1	111225	ACTGCAGAA	T	-	GAAGT	Y		1
YCTGAAGRA	3	m6A	DC23_opera_contig_17	74084	GCTGCAGGA	T	-	GAAGT	Y		1
YCTGAAGRA	3	m6A	H28_contig-120_1	123746	ACTGCAGAA	T	-	GAAGT	Y		1
YCTGAAGRA	3	m6A	NCF058_contig-120_3	58904	GCTGCAGAA	T	-	GAAGT	Y		1
YCTGAAGRA	3	m6A	H28_contig-120_1	71350	ACTGCAGAA	T	-	GAAGT	Y		1
YCTGAAGRA	3	m6A	H31_NODE_5	45000	TCTGCAGAA	T	-	GAAGT	Y		1
YCTGAAGRA	3	m6A	SK54_contig_922_pilon	10191	CCTGCAGAA	T	-	GAAGT	Y		1
YCTGAAGRA	3	m6A	NCF044_contig_406_pilon	59357	ACTGAAGGA	T	-	GAAGT	Y		1
YCTGAAGRA	3	m6A	DC23_opera_contig_17	66143	CCTGCAGGA	T	-	GAAGT	Y		1
YCTGAAGRA	3	m6A	DC26_NODE_17	487	GCTGCAGAA	T	-	GAAGT	Y		0
YCTGAAGRA	3	m6A	DC23_opera_contig_82	47519	GCTGAAGGA	T	-	GAAGT	Y		1
YCTGAAGRA	3	m6A	H31_NODE_5	48710	CCTGCAGAA	T	-	GAAGT	Y		1
YCTGAAGRA	3	m6A	NCF044_contig_406_pilon	2318	ACTGAAGGA	T	-	GAAGT	Y		1
YCTGAAGRA	3	m6A	NCF044_contig_406_pilon	30788	CCTGAAGGA	T	-	GAAGT	Y		1
YCTGAAGRA	3	m6A	NCF058_contig-120_3	76195	GCTGCAGAA	T	-	GAAGT	Y		1
YCTGAAGRA	3	m6A	DC23_opera_contig_19	81969	CCTGAAGGA	T	-	GAAGT	Y		1
YCTGAAGRA	3	m6A	DC23_NODE_1	198598	TCTGCAGAA	T	-	GAAGT	Y		0
YCTGAAGRA	3	m6A	DC26_NODE_90	31808	CCTGCAGGA	T	-	GAAGT	Y		1
YCTGAAGRA	3	m6A	DC23_opera_contig_82	17983	CCTGAAGGG	T	-	GAAGT	Y		1
YCTGAAGRA	3	m6A	DC23_opera_contig_82	19547	CCTGAAGAA	T	-	GAAGT	Y		1
YCTGAAGRA	3	m6A	DC23_opera_contig_4	104068	GCTGCAGGA	T	-	GAAGT	Y		0
YCTGAAGRA	3	m6A	H48_contig-120_28	8848	ACTGAAGGA	T	-	GAAGT	Y		0
YCTGAAGRA	3	m6A	QM01_contig_30	7631	ACTGAAGGA	T	-	GAAGT	Y		0
YCTGAAGRA	3	m6A	H31_contig_115_pilon	10461	ACTGAAGGA	T	-	GAAGT	Y		1
YCTGAAGRA	3	m6A	NC318_NODE_21	11556	TCTGCAGGA	T	-	GAAGT	Y		1
YCTGAAGRA	3	m6A	DC23_opera_contig_17	32153	GCTGCAGAA	T	-	GAAGT	Y		1
YCTGAAGRA	3	m6A	DC26_NODE_17	8571	TCTGCAGGA	T	-	GAAGT	Y		0
YCTGAAGRA	3	m6A	NC308_contig_91_pilon	33509	CCTGAAGGA	T	-	GAAGT	Y		1
YCTGAAGRA	3	m6A	DC23_opera_contig_3	92323	CCTGCAGGA	T	-	GAAGT	Y		0
YCTGAAGRA	3	m6A	DC26_NODE_90	31805	CCTGCAGGA	T	-	GAAGT	Y		1
YCTGAAGRA	3	m6A	NCF044_contig_406_pilon	43692	ACTGAAGGA	T	-	GAAGT	Y		1
YCTGAAGRA	3	m6A	NCF044_contig_406_pilon	2711	TCTGAAGAA	T	-	GAAGT	Y		1
YCTGAAGRA	3	m6A	H29_contig-120_6	41397	TCTGCAGAA	T	-	GAAGT	Y		1
YCTGAAGRA	3	m6A	DC26_NODE_17	9431	TCTGCAGAA	T	-	GAAGT	Y		0
YCTGAAGRA	3	m6A	A11_NODE_10	51057	GCTGCAGAA	T	-	GAAGT	Y		1
YCTGAAGRA	3	m6A	H28_contig-120_1	20547	ACTGCAGAA	T	-	GAAGT	Y		1
YCTGAAGRA	3	m6A	H50_contig_173_pilon	21213	TCTGCAGGA	T	-	GAAGT	Y		1
YCTGAAGRA	3	m6A	DC23_opera_contig_3	32505	TCTGCAGGA	T	-	GAAGT	Y		0
YCTGAAGRA	3	m6A	DC23_opera_contig_17	21479	TCTGAAGAA	T	-	GAAGT	Y		1
YCTGAAGRA	3	m6A	DC23_contig-120_0	24772	TCTGCAGGA	T	-	GAAGT	Y		0
YCTGAAGRA	3	m6A	DC23_opera_contig_4	6299	TCTGCAGAA	T	-	GAAGT	Y		0
YCTGAAGRA	3	m6A	DC23_opera_contig_4	144824	CCTGCAGGA	T	-	GAAGT	Y		0
YCTGAAGRA	3	m6A	NCF005_contig-120_21	13038	TCTGCAGAA	T	-	GAAGT	Y		1
YCTGAAGRA	3	m6A	NCF006_contig-120_42	34190	CCTGAAGGG	T	-	GAAGT	Y		1
YCTGAAGRA	3	m6A	NCF044_contig_406_pilon	10454	GCTGAAGGA	T	-	GAAGT	Y		1
YCTGAAGRA	3	m6A	DC23_NODE_1	49038	ACTGCAGGA	T	-	GAAGT	Y		0
YCTGAAGRA	3	m6A	SK20_NODE_55	11141	GCTGAAGGA	T	-	GAAGT	Y		0
YCTGAAGRA	3	m6A	NCF005_contig-120_21	13035	TCTGCAGAA	T	-	GAAGT	Y		1
YCTGAAGRA	3	m6A	DC26_NODE_17	61041	TCTGCAGGA	T	-	GAAGT	Y		0
YCTGAAGRA	3	m6A	H31_NODE_5	44997	TCTGCAGAA	T	-	GAAGT	Y		1
YCTGAAGRA	3	m6A	NC323_contig-120_91	12338	GCTGCAGGA	T	-	GAAGT	Y		1
YCTGAAGRA	3	m6A	SK28_contig-120_2	5922	TCTGCAGAA	T	-	GAAGT	Y		1
YCTGAAGRA	3	m6A	QM08_NODE_33	13897	CCTGAAGGA	T	-	GAAGT	Y		0
YCTGAAGRA	3	m6A	H31_NODE_36	6535	TCTGCAGGA	T	-	GAAGT	Y		1
YCTGAAGRA	3	m6A	H40_contig-120_18	13913	ACTGCAGGA	T	-	GAAGT	Y		1
YCTGAAGRA	3	m6A	DC23_NODE_13	133094	ACTGCAGGA	T	-	GAAGT	Y		1
YCTGAAGRA	3	m6A	DC23_contig-120_0	27661	ACTGCAGGA	T	-	GAAGT	Y		0
YCTGAAGRA	3	m6A	DC23_opera_contig_114	21270	TCTGCAGAA	T	-	GAAGT	Y		1
YCTGAAGRA	3	m6A	H13_contig_69_pilon	48044	TCTGCAGAA	T	-	GAAGT	Y		1
YCTGAAGRA	3	m6A	SK28_contig-120_2	5925	TCTGCAGAA	T	-	GAAGT	Y		1
YCTGAAGRA	3	m6A	DC26_contig_23_pilon	36561	CCTGAAGGA	T	-	GAAGT	Y		0
YCTGAAGRA	3	m6A	H28_contig-120_1	35743	TCTGCAGAA	T	-	GAAGT	Y		1
YCTGAAGRA	3	m6A	NCF044_contig_1465_pilon	32544	ACTGCAGGA	T	-	GAAGT	Y		1
YCTGAAGRA	3	m6A	H31_NODE_5	81075	TCTGCAGAA	T	-	GAAGT	Y		1
YCTGAAGRA	5	m6A	DC26_contig_261_pilon	4873	GCTGAAGAA	A	+	GAAGT	Y		0
YCTGAAGRA	5	m6A	H19_contig_136_pilon	102245	CCTGAAGGA	A	+	GAAGT	Y		0
YCTGAAGRA	5	m6A	H48_contig-120_28	43750	TCCGAAGGA	A	+	GAAGT	Y		0
YCTGAAGRA	5	m6A	H19_contig_136_pilon	129882	CCTGAAGGA	A	+	GAAGT	Y		0
YCTGAAGRA	5	m6A	H48_contig-120_28	20025	TCTGAAGGG	A	+	GAAGT	Y		0
YCTGAAGRA	5	m6A	H48_contig-120_28	6353	TCTGAAGGG	A	+	GAAGT	Y		0
YCTGAAGRA	5	m6A	NCF168_contig_66_pilon	988	CCCGAAGAA	A	+	GAAGT	Y		1
YCTGAAGRA	6	m6A	DC23_opera_contig_3	31929	TCTGCAGAA	A	+	GAAGT	Y		0
YCTGAAGRA	6	m6A	DC23_opera_contig_17	73615	TCTGAAGAA	A	+	GAAGT	Y		1
YCTGAAGRA	6	m6A	DC23_opera_contig_17	92310	TCTGAAGAA	A	+	GAAGT	Y		1
YCTGAAGRA	6	m6A	DC23_opera_contig_4	52548	GCTGCAGGA	A	+	GAAGT	Y		0
YCTGAAGRA	6	m6A	DC23_opera_contig_17	7773	TCTGAAGAA	A	+	GAAGT	Y		1
YCTGAAGRA	6	m6A	H29_contig-120_6	23856	CCTGCAGAA	A	+	GAAGT	Y		1
YCTGAAGRA	6	m6A	DC23_opera_contig_17	32951	TCTGAAGAA	A	+	GAAGT	Y		1
YCTGAAGRA	6	m6A	NCF005_contig-120_21	30901	GCTGCAGGA	A	+	GAAGT	Y		1
YCTGAAGRA	6	m6A	DC23_opera_contig_17	29964	TCTGAAGAA	A	+	GAAGT	Y		1
YCTGAAGRA	6	m6A	A13_contig_63_pilon	26020	TCTGCAGAA	A	+	GAAGT	Y		0
YCTGAAGRA	6	m6A	DC23_opera_contig_3	2389	GCTGCAGAA	A	+	GAAGT	Y		0
YCTGAAGRA	6	m6A	NCF044_contig_406_pilon	30785	CCTGAAGGA	A	+	GAAGT	Y		1
YCTGAAGRA	6	m6A	SK44_contig_820_pilon	47721	TCTGCAGAA	A	+	GAAGT	Y		1
YCTGAAGRA	6	m6A	DC23_opera_contig_4	104065	GCTGCAGGA	A	+	GAAGT	Y		0
YCTGAAGRA	6	m6A	S02_NODE_9	41665	TCTGCAGAA	A	+	GAAGT	Y		1
YCTGAAGRA	6	m6A	H28_contig-120_1	140978	TCTGAAGAG	A	+	GAAGT	Y		1
YCTGAAGRA	6	m6A	DC23_opera_contig_17	85801	CCTGAAGGG	A	+	GAAGT	Y		1
YCTGAAGRA	6	m6A	SK27_NODE_7	42728	TCTGCAGAA	A	+	GAAGT	Y		1
YCTGAAGRA	6	m6A	A13_contig_63_pilon	26023	TCTGCAGAA	A	+	GAAGT	Y		0
YCTGAAGRA	6	m6A	H31_NODE_5	48437	CCTGCAGAA	A	+	GAAGT	Y		1
YCTGAAGRA	6	m6A	A11_NODE_10	34448	CCTGCAGAA	A	+	GAAGT	Y		1
YCTGAAGRA	6	m6A	DC23_NODE_61	14736	CCTAAAGAA	A	+	GAAGT	Y		1
YCTGAAGRA	6	m6A	DC23_opera_contig_17	72344	TCTGAAGAA	A	+	GAAGT	Y		1
YCTGAAGRA	6	m6A	QM01_contig_53	29706	TCCGAAGGA	A	+	GAAGT	Y		0
YCTGAAGRA	6	m6A	NC323_contig-120_91	31076	TCTGAAGAG	A	+	GAAGT	Y		1
YCTGAAGRA	6	m6A	A107_contig-120_9	28731	TCTGAAGAA	A	+	GAAGT	Y		1
YCTGAAGRA	6	m6A	SK44_opera_contig_130	14914	GCTGCAGGA	A	+	GAAGT	Y		1
YCTGAAGRA	6	m6A	A13_contig_63_pilon	17740	TCTGCAGGA	A	+	GAAGT	Y		0
YCTGAAGRA	6	m6A	SK54_contig_922_pilon	10188	CCTGCAGAA	A	+	GAAGT	Y		1
YCTGAAGRA	6	m6A	NC323_contig-120_91	12341	GCTGCAGGA	A	+	GAAGT	Y		1
YCTGAAGRA	6	m6A	QM01_contig_30	7628	ACTGAAGGA	A	+	GAAGT	Y		0
YCTGAAGRA	6	m6A	SK54_contig_922_pilon	3642	TCTGAAGAA	A	+	GAAGT	Y		1
YCTGAAGRA	6	m6A	DC23_NODE_13	15347	CCTGAAGAA	A	+	GAAGT	Y		1
YCTGAAGRA	6	m6A	A107_NODE_20	790	TCCGAAGGA	A	+	GAAGT	Y		1
YCTGAAGRA	6	m6A	SK44_contig_820_pilon	47718	TCTGCAGAA	A	+	GAAGT	Y		1
YCTGAAGRA	6	m6A	H50_contig_173_pilon	21216	TCTGCAGGA	A	+	GAAGT	Y		1
YCTGAAGRA	6	m6A	H28_contig-120_1	150467	TCTGAAGAA	A	+	GAAGT	Y		1
YCTGAAGRA	6	m6A	DC23_contig-120_0	75159	TCTGCAGGA	A	+	GAAGT	Y		0
YCTGAAGRA	6	m6A	H19_contig_136_pilon	19646	GCTGCAGGA	A	+	GAAGT	Y		0
YCTGAAGRA	6	m6A	DC23_opera_contig_17	88836	TCTGCAGAA	A	+	GAAGT	Y		1
YCTGAAGRA	6	m6A	H28_contig-120_1	78778	TCTGAAGAA	A	+	GAAGT	Y		1
YCTGAAGRA	6	m6A	SK43_contig_168_pilon	23993	GCTGCAGAA	A	+	GAAGT	Y		0
YCTGAAGRA	6	m6A	NCF044_contig-120_1	63270	TCTGAAGGA	A	+	GAAGT	Y		1
YCTGAAGRA	6	m6A	NCF006_contig-120_42	32552	ACTGAAGGA	A	+	GAAGT	Y		1
YCTGAAGRA	6	m6A	DC23_opera_contig_17	22457	ACTGAAGGA	A	+	GAAGT	Y		1
YCTGAAGRA	6	m6A	SK27_NODE_2	10532	TCTGCAGAA	A	+	GAAGT	Y		1
YCTGAAGRA	6	m6A	DC23_opera_contig_17	28280	TCTGAAGAG	A	+	GAAGT	Y		1
YCTGAAGRA	6	m6A	H48_contig-120_28	43749	TCCGAAGGA	A	+	GAAGT	Y		0
YCTGAAGRA	6	m6A	H31_NODE_5	44997	TCTGCAGAA	A	+	GAAGT	Y		1
YCTGAAGRA	6	m6A	DC23_contig-120_0	16691	TCTGCAGAA	A	+	GAAGT	Y		0
YCTGAAGRA	6	m6A	H16_contig_74_pilon	5168	TCTGCAGAA	A	+	GAAGT	Y		1
YCTGAAGRA	6	m6A	H31_NODE_5	48707	CCTGCAGAA	A	+	GAAGT	Y		1
YCTGAAGRA	6	m6A	H48_contig-120_28	9316	CCTGCAGAA	A	+	GAAGT	Y		0
YCTGAAGRA	6	m6A	DC23_opera_contig_3	99378	CCTGCAGGA	A	+	GAAGT	Y		0
YCTGAAGRA	6	m6A	H31_contig-120_2	123312	ACTGAAGAA	A	+	GAAGT	Y		1
YCTGAAGRA	6	m6A	H13_contig_69_pilon	48044	TCTGCAGAA	A	+	GAAGT	Y		1
YCTGAAGRA	6	m6A	DC23_opera_contig_17	62714	GCTGCAGAA	A	+	GAAGT	Y		1
YCTGAAGRA	6	m6A	DC23_opera_contig_17	21482	TCTGAAGAA	A	+	GAAGT	Y		1
YCTGAAGRA	6	m6A	H47_NODE_90	919	TCCGAAGGA	A	+	GAAGT	Y		1
YCTGAAGRA	6	m6A	A107_contig-120_9	28213	CCTAAAGGA	A	+	GAAGT	Y		1
YCTGAAGRA	6	m6A	DC23_opera_contig_17	3723	ACTGAAGGA	A	+	GAAGT	Y		1
YCTGAAGRA	6	m6A	DC23_opera_contig_17	4332	ACTGAAGGA	A	+	GAAGT	Y		1
YCTGAAGRA	6	m6A	NCF058_contig-120_3	22262	GCTGCAGGA	A	+	GAAGT	Y		1
YCTGAAGRA	6	m6A	A13_opera_contig_16	6234	CCTGCAGAA	A	+	GAAGT	Y		1
YCTGAAGRA	6	m6A	NC323_contig-120_91	23865	GCTGCAGAA	A	+	GAAGT	Y		1
YCTGAAGRA	6	m6A	DC23_opera_contig_17	82362	GCTGCAGAA	A	+	GAAGT	Y		1
YCTGAAGRA	6	m6A	DC23_opera_contig_17	14243	CCTGAAGAG	A	+	GAAGT	Y		1
YCTGAAGRA	6	m6A	NCF005_contig-120_35	9227	GCTGCAGGA	A	+	GAAGT	Y		1
YCTGAAGRA	6	m6A	DC23_opera_contig_3	168928	GCTGCAGGA	A	+	GAAGT	Y		0
YCTGAAGRA	6	m6A	DC23_opera_contig_3	92326	CCTGCAGGA	A	+	GAAGT	Y		0
YCTGAAGRA	6	m6A	H19_contig_440_pilon	22031	GCTGCAGGA	A	+	GAAGT	Y		1
YCTGAAGRA	6	m6A	SK27_NODE_2	36858	CCTGAAGAA	A	+	GAAGT	Y		1
YCTGAAGRA	6	m6A	DC23_opera_contig_17	27421	TCTGAAGAG	A	+	GAAGT	Y		1
YCTGAAGRA	6	m6A	DC23_opera_contig_19	81966	CCTGAAGGA	A	+	GAAGT	Y		1
YCTGAAGRA	6	m6A	DC23_opera_contig_3	154509	TCTGCAGGA	A	+	GAAGT	Y		0
YCTGAAGRA	6	m6A	H28_contig-120_1	80424	TCTAAAGGA	A	+	GAAGT	Y		1
YCTGAAGRA	6	m6A	DC26_NODE_90	31805	CCTGCAGGA	A	+	GAAGT	Y		1
YCTGAAGRA	6	m6A	DC23_opera_contig_17	66146	CCTGCAGGA	A	+	GAAGT	Y		1
YCTGAAGRA	6	m6A	A11_NODE_10	44289	TCTGAAGGA	A	+	GAAGT	Y		1
YCTGAAGRA	6	m6A	H28_contig-120_1	113300	CCTGAAGAG	A	+	GAAGT	Y		1
YCTGAAGRA	6	m6A	DC26_NODE_90	31808	CCTGCAGGA	A	+	GAAGT	Y		1
YCTGAAGRA	6	m6A	SK12_NODE_52	14641	CCTGAAGAA	A	+	GAAGT	Y		1
YCTGAAGRA	6	m6A	DC23_opera_contig_17	74081	GCTGCAGGA	A	+	GAAGT	Y		1
YCTGAAGRA	6	m6A	DC23_opera_contig_3	103334	CCTGCAGAA	A	+	GAAGT	Y		0
YCTGAAGRA	6	m6A	H28_contig-120_1	116202	TCTGAAGAG	A	+	GAAGT	Y		1
YCTGAAGRA	6	m6A	DC23_opera_contig_17	19330	TCTGCAGGA	A	+	GAAGT	Y		1
YCTGAAGRA	6	m6A	DC23_NODE_13	113682	GCTGCAGAA	A	+	GAAGT	Y		1
YCTGAAGRA	6	m6A	DC26_NODE_17	490	GCTGCAGAA	A	+	GAAGT	Y		0
YCTGAAGRA	6	m6A	H31_contig-120_2	100985	CCTGAAGAA	A	+	GAAGT	Y		1
YCTGAAGRA	6	m6A	H28_contig-120_1	37722	TCTGAAGGA	A	+	GAAGT	Y		1
YCTGAAGRA	6	m6A	H48_contig-120_28	20024	TCTGAAGGG	A	+	GAAGT	Y		0
YCTGAAGRA	6	m6A	H73_NODE_36	10769	CCTGAAGAG	A	+	GAAGT	Y		1
YCTGAAGRA	6	m6A	DC23_opera_contig_17	32150	GCTGCAGAA	A	+	GAAGT	Y		1
YCTGAAGRA	6	m6A	H19_contig_136_pilon	11390	CCTGCAGGA	A	+	GAAGT	Y		0
YCTGAAGRA	6	m6A	S02_contig-120_0	28690	GCTGCAGAA	A	+	GAAGT	Y		1
YCTGAAGRA	6	m6A	DC23_opera_contig_17	19171	GCTGCAGGA	A	+	GAAGT	Y		1
YCTGAAGRA	6	m6A	A107_contig-120_9	25459	TCTGAAGAA	A	+	GAAGT	Y		1
YCTGAAGRA	6	m6A	DC23_NODE_1	49755	GCTGCAGAA	A	+	GAAGT	Y		0
YCTGAAGRA	6	m6A	H28_contig-120_1	75074	TCTGAAGAA	A	+	GAAGT	Y		1
YCTGAAGRA	6	m6A	DC23_NODE_13	97451	GCTGAAGAA	A	+	GAAGT	Y		1
YCTGAAGRA	6	m6A	DC23_opera_contig_82	19544	CCTGAAGAA	A	+	GAAGT	Y		1
YCTGAAGRA	6	m6A	H28_contig-120_1	118645	CCTGAAGAA	A	+	GAAGT	Y		1
YCTGAAGRA	6	m6A	DC23_opera_contig_4	144827	CCTGCAGGA	A	+	GAAGT	Y		0
YCTGAAGRA	6	m6A	DC23_NODE_13	89134	CCTGCAGGA	A	+	GAAGT	Y		1
YCTGAAGRA	6	m6A	NCF044_contig_406_pilon	124227	TCTGAAGGA	A	+	GAAGT	Y		1
YCTGAAGRA	6	m6A	DC23_NODE_1	320465	TCTGCAGAA	A	+	GAAGT	Y		0
YCTGAAGRA	6	m6A	DC23_NODE_13	62442	CCTGAAGAA	A	+	GAAGT	Y		1
YCTGAAGRA	6	m6A	H28_contig-120_1	143682	CCTGAAGAA	A	+	GAAGT	Y		1
YCTGAAGRA	6	m6A	DC23_NODE_13	36507	ACTGAAGAA	A	+	GAAGT	Y		1
YCTGAAGRA	6	m6A	H48_contig-120_28	6352	TCTGAAGGG	A	+	GAAGT	Y		0
YCTGAAGRA	6	m6A	DC23_NODE_13	75374	CCTGAAGAG	A	+	GAAGT	Y		1
YCTGAAGRA	6	m6A	NCF044_contig_406_pilon	121699	TCTGAAGGA	A	+	GAAGT	Y		1
YCTGAAGRA	6	m6A	SK54_contig_922_pilon	59505	ACTGCAGAA	A	+	GAAGT	Y		1
YCTGAAGRA	6	m6A	NC318_NODE_21	18170	ACTGAAGAA	A	+	GAAGT	Y		1
YCTGAAGRA	6	m6A	DC23_opera_contig_17	43867	TCTGAAGAA	A	+	GAAGT	Y		1
YCTGAAGRA	6	m6A	DC23_NODE_13	119076	TCTGCAGGA	A	+	GAAGT	Y		1
YCTGAAGRA	6	m6A	A11_NODE_10	53351	CCTAAAGGA	A	+	GAAGT	Y		1
YCTGAAGRA	6	m6A	NCF044_contig_406_pilon	74975	TCTGAAGAG	A	+	GAAGT	Y		1
YCTGAAGRA	6	m6A	H28_contig-120_1	105548	GCTGAAGAA	A	+	GAAGT	Y		1
YCTGAAGRA	6	m6A	DC23_NODE_13	22522	TCTGAAGAA	A	+	GAAGT	Y		1
YCTGAAGRA	6	m6A	DC23_opera_contig_17	64006	TCTGAAGAA	A	+	GAAGT	Y		1
YCTGAAGRA	6	m6A	NCF044_contig_406_pilon	111867	TCTGAAGGA	A	+	GAAGT	Y		1
YCTGAAGRA	6	m6A	DC23_opera_contig_17	55642	TCTGAAGGA	A	+	GAAGT	Y		1
YCTGAAGRA	6	m6A	A107_NODE_20	2304	TCTGAAGGG	A	+	GAAGT	Y		1
YCTGAAGRA	6	m6A	NC323_contig-120_91	25734	CCTGAAGAA	A	+	GAAGT	Y		1
YCTGAAGRA	6	m6A	SK54_contig_922_pilon	19707	CCTGAAGAA	A	+	GAAGT	Y		1
YCTGAAGRA	6	m6A	NCF044_contig-120_1	83359	CCTGAAGAA	A	+	GAAGT	Y		1
YCTGAAGRA	6	m6A	DC23_NODE_13	89131	CCTGCAGGA	A	+	GAAGT	Y		1
YCTGAAGRA	6	m6A	NC152_contig-120_2	22171	GCTGCAGGA	A	+	GAAGT	Y		1
YCTGAAGRA	6	m6A	NC318_NODE_21	11559	TCTGCAGGA	A	+	GAAGT	Y		1
YCTGAAGRA	6	m6A	NCF044_contig_406_pilon	59354	ACTGAAGGA	A	+	GAAGT	Y		1
YCTGAAGRA	6	m6A	DC23_NODE_1	135059	GCTGCAGAA	A	+	GAAGT	Y		0
YCTGAAGRA	6	m6A	NCF041_NODE_158	1742	CCTGAAGGA	A	+	GAAGT	Y		0
YCTGAAGRA	6	m6A	A09_contig-120_23	19725	GCTGCAGAA	A	+	GAAGT	Y		1
YCTGAAGRA	6	m6A	DC23_contig-120_0	21537	GCTGCAGGA	A	+	GAAGT	Y		0
YCTGAAGRA	6	m6A	H28_contig-120_1	18612	ACTGCAGAA	A	+	GAAGT	Y		1
YCTGAAGRA	6	m6A	DC23_opera_contig_17	66937	TCTGAAGAA	A	+	GAAGT	Y		1
YCTGAAGRA	6	m6A	DC23_opera_contig_17	59773	GCTGAAGAA	A	+	GAAGT	Y		1
YCTGAAGRA	6	m6A	DC23_NODE_13	82841	GCTGAAGAA	A	+	GAAGT	Y		1
YCTGAAGRA	6	m6A	DC23_opera_contig_17	26414	ACTGAAGAA	A	+	GAAGT	Y		1
YCTGAAGRA	6	m6A	DC23_NODE_1	198595	TCTGCAGAA	A	+	GAAGT	Y		0
YCTGAAGRA	6	m6A	H48_NODE_6	12307	CCTGAAGGA	A	+	GAAGT	Y		1
YCTGAAGRA	6	m6A	SK54_contig_922_pilon	18984	ACTGAAGAA	A	+	GAAGT	Y		1
YCTGAAGRA	6	m6A	H28_contig-120_1	22331	GCTGAAGAA	A	+	GAAGT	Y		1
YCTGAAGRA	6	m6A	H19_contig_136_pilon	137718	CCTGCAGGA	A	+	GAAGT	Y		0
YCTGAAGRA	6	m6A	H54_contig_68_pilon	9425	CCTGAAGAA	A	+	GAAGT	Y		1
YCTGAAGRA	6	m6A	QM01_contig_233	123627	TCTGAAGGG	A	+	GAAGT	Y		1
YCTGAAGRA	6	m6A	H28_contig-120_40	5508	CCTGCAGGA	A	+	GAAGT	Y		1
YCTGAAGRA	6	m6A	NCF006_contig-120_42	34193	CCTGAAGGG	A	+	GAAGT	Y		1
YCTGAAGRA	6	m6A	S02_contig-120_0	116790	CCTAAAGGA	A	+	GAAGT	Y		1
YCTGAAGRA	6	m6A	DC23_NODE_1	197671	GCTGCAGGA	A	+	GAAGT	Y		0
YCTGAAGRA	6	m6A	A11_NODE_10	56397	TCTGAAGGA	A	+	GAAGT	Y		1
YCTGAAGRA	6	m6A	DC23_NODE_13	46796	CCTGAAGGG	A	+	GAAGT	Y		1
YCTGAAGRA	6	m6A	DC26_NODE_17	8568	TCTGCAGGA	A	+	GAAGT	Y		0
YCTGAAGRA	6	m6A	DC23_opera_contig_17	78910	CCTGAAGGA	A	+	GAAGT	Y		1
YCTGAAGRA	6	m6A	H28_contig-120_1	20544	ACTGCAGAA	A	+	GAAGT	Y		1
YCTGAAGRA	6	m6A	H31_NODE_5	81072	TCTGCAGAA	A	+	GAAGT	Y		1
YCTGAAGRA	6	m6A	H28_contig-120_1	123743	ACTGCAGAA	A	+	GAAGT	Y		1
YCTGAAGRA	6	m6A	DC23_opera_contig_17	2256	CCTGAAGGA	A	+	GAAGT	Y		1
YCTGAAGRA	6	m6A	DC23_opera_contig_17	47424	ACTGCAGAA	A	+	GAAGT	Y		1
YCTGAAGRA	6	m6A	DC23_NODE_118	3494	TCTGCAGAA	A	+	GAAGT	Y		1
YCTGAAGRA	6	m6A	H31_NODE_5	86681	GCTGCAGAA	A	+	GAAGT	Y		1
YCTGAAGRA	6	m6A	NCF044_contig_406_pilon	14774	TCTGAAGGA	A	+	GAAGT	Y		1
YCTGAAGRA	6	m6A	SK20_NODE_55	37997	GCTGAAGAA	A	+	GAAGT	Y		0
YCTGAAGRA	6	m6A	NCF044_contig_406_pilon	43695	ACTGAAGGA	A	+	GAAGT	Y		1
YCTGAAGRA	6	m6A	DC23_opera_contig_17	42296	CCTGAAGGA	A	+	GAAGT	Y		1
YCTGAAGRA	6	m6A	A107_contig-120_9	20675	ACTGCAGAA	A	+	GAAGT	Y		1
YCTGAAGRA	6	m6A	H19_contig_136_pilon	82801	CCTGCAGGA	A	+	GAAGT	Y		0
YCTGAAGRA	6	m6A	DC23_NODE_13	24790	CCTGAAGAA	A	+	GAAGT	Y		1
YCTGAAGRA	6	m6A	DC23_NODE_13	84710	TCTGAAGAA	A	+	GAAGT	Y		1
YCTGAAGRA	6	m6A	H27_NODE_98	17206	ACTGCAGAA	A	+	GAAGT	Y		1
YCTGAAGRA	6	m6A	DC23_opera_contig_17	39855	GCTGAAGAA	A	+	GAAGT	Y		1
YCTGAAGRA	6	m6A	S02_NODE_84	35847	CCTGAAGAA	A	+	GAAGT	Y		1
YCTGAAGRA	6	m6A	SK43_contig_391_pilon	67553	GCTGCAGAA	A	+	GAAGT	Y		1
YCTGAAGRA	6	m6A	DC23_opera_contig_3	102171	TCTGCAGGA	A	+	GAAGT	Y		0
YCTGAAGRA	6	m6A	NC318_NODE_21	11759	GCTGAAGGA	A	+	GAAGT	Y		1
YCTGAAGRA	6	m6A	H31_NODE_5	45000	TCTGCAGAA	A	+	GAAGT	Y		1
YCTGAAGRA	6	m6A	H28_contig-120_1	111222	ACTGCAGAA	A	+	GAAGT	Y		1
YCTGAAGRA	6	m6A	DC23_opera_contig_17	68532	GCTGAAGAA	A	+	GAAGT	Y		1
YCTGAAGRA	6	m6A	H19_contig_136_pilon	37950	CCTGCAGGA	A	+	GAAGT	Y		0
YCTGAAGRA	6	m6A	DC23_opera_contig_17	79051	ACTGCAGGA	A	+	GAAGT	Y		1
YCTGAAGRA	6	m6A	SK20_contig_254_pilon	62705	ACTGCAGGA	A	+	GAAGT	Y		1
YCTGAAGRA	6	m6A	SK28_contig-120_2	5922	TCTGCAGAA	A	+	GAAGT	Y		1
YCTGAAGRA	6	m6A	H28_contig-120_1	144948	CCTAAAGGA	A	+	GAAGT	Y		1
YCTGAAGRA	6	m6A	H31_contig-120_2	123384	GCTGAAGAA	A	+	GAAGT	Y		1
YCTGAAGRA	6	m6A	H28_contig-120_1	130224	CCTGAAGAA	A	+	GAAGT	Y		1
YCTGAAGRA	6	m6A	H34_contig-120_110	22569	GCTGAAGGA	A	+	GAAGT	Y		0
YCTGAAGRA	6	m6A	H28_contig-120_1	116890	CCTGAAGAA	A	+	GAAGT	Y		1
YCTGAAGRA	6	m6A	SK44_opera_contig_130	18538	CCTGCAGGA	A	+	GAAGT	Y		1
YCTGAAGRA	6	m6A	DC23_NODE_1	49041	ACTGCAGGA	A	+	GAAGT	Y		0
YCTGAAGRA	6	m6A	H40_contig-120_18	14132	ACTGCAGAA	A	+	GAAGT	Y		1
YCTGAAGRA	6	m6A	SK51_contig_58_pilon	45797	ACTGCAGAA	A	+	GAAGT	Y		1
YCTGAAGRA	6	m6A	A107_contig-120_9	44966	CCTGAAGAG	A	+	GAAGT	Y		1
YCTGAAGRA	6	m6A	DC23_opera_contig_17	56548	GCTGAAGGA	A	+	GAAGT	Y		1
YCTGAAGRA	6	m6A	DC26_NODE_17	61038	TCTGCAGGA	A	+	GAAGT	Y		0
YCTGAAGRA	6	m6A	H45_contig-120_1	98765	GCTGAAGAA	A	+	GAAGT	Y		1
YCTGAAGRA	6	m6A	DC23_NODE_13	58892	ACTGCAGGA	A	+	GAAGT	Y		1
YCTGAAGRA	6	m6A	DC23_opera_contig_82	29972	GCTGAAGGA	A	+	GAAGT	Y		1
YCTGAAGRA	6	m6A	H48_contig-120_28	43977	TCTGCAGGA	A	+	GAAGT	Y		0
YCTGAAGRA	6	m6A	DC23_NODE_13	110030	GCTGAAGGA	A	+	GAAGT	Y		1
YCTGAAGRA	6	m6A	H54_NODE_44	27193	CCTGAAGGG	A	+	GAAGT	Y		1
YCTGAAGRA	6	m6A	H34_contig-120_57	32346	CCTGAAGGG	A	+	GAAGT	Y		0
YCTGAAGRA	6	m6A	DC23_opera_contig_17	41831	GCTGAAGAA	A	+	GAAGT	Y		1
YCTGAAGRA	6	m6A	H19_contig_136_pilon	74160	CCTGCAGGA	A	+	GAAGT	Y		0
YCTGAAGRA	6	m6A	H48_contig-120_28	27300	CCTGCAGGA	A	+	GAAGT	Y		0
YCTGAAGRA	6	m6A	SK51_contig_662_pilon	906	ACTGCAGGA	A	+	GAAGT	Y		1
YCTGAAGRA	6	m6A	DC23_opera_contig_82	17986	CCTGAAGGG	A	+	GAAGT	Y		1
YCTGAAGRA	6	m6A	SK28_contig-120_2	19752	ACTGCAGGA	A	+	GAAGT	Y		1
YCTGAAGRA	6	m6A	A107_contig-120_9	19476	GCTGAAGGA	A	+	GAAGT	Y		1
YCTGAAGRA	6	m6A	DC23_opera_contig_3	32508	TCTGCAGGA	A	+	GAAGT	Y		0
YCTGAAGRA	6	m6A	NCF044_contig_406_pilon	2315	ACTGAAGGA	A	+	GAAGT	Y		1
YCTGAAGRA	6	m6A	H29_contig-120_6	41400	TCTGCAGAA	A	+	GAAGT	Y		1
YCTGAAGRA	6	m6A	SK54_contig_922_pilon	13698	TCTGCAGGA	A	+	GAAGT	Y		1
YCTGAAGRA	6	m6A	H48_contig-120_28	41151	CCTGCAGGA	A	+	GAAGT	Y		0
YCTGAAGRA	6	m6A	DC23_contig-120_0	24775	TCTGCAGGA	A	+	GAAGT	Y		0
YCTGAAGRA	6	m6A	NCF044_contig_406_pilon	10457	GCTGAAGGA	A	+	GAAGT	Y		1
YCTGAAGRA	6	m6A	H13_NODE_17	29890	TCTGCAGAA	A	+	GAAGT	Y		0
YCTGAAGRA	6	m6A	SK28_contig-120_2	5925	TCTGCAGAA	A	+	GAAGT	Y		1
YCTGAAGRA	6	m6A	H28_contig-120_1	14910	GCTGAAGGA	A	+	GAAGT	Y		1
YCTGAAGRA	6	m6A	DC23_opera_contig_4	69736	CCTGCAGGA	A	+	GAAGT	Y		0
YCTGAAGRA	6	m6A	DC23_opera_contig_17	28309	TCTGAAGAA	A	+	GAAGT	Y		1
YCTGAAGRA	6	m6A	DC23_opera_contig_17	42020	GCTGAAGAA	A	+	GAAGT	Y		1
YCTGAAGRA	6	m6A	H40_contig-120_18	13910	ACTGCAGGA	A	+	GAAGT	Y		1
YCTGAAGRA	6	m6A	S02_contig-120_0	42303	GCTGAAGGA	A	+	GAAGT	Y		1
YCTGAAGRA	6	m6A	NC183_NODE_9	46136	GCTGAAGGA	A	+	GAAGT	Y		1
YCTGAAGRA	6	m6A	NCF005_contig-120_21	13035	TCTGCAGAA	A	+	GAAGT	Y		1
YCTGAAGRA	6	m6A	DC23_NODE_13	133091	ACTGCAGGA	A	+	GAAGT	Y		1
YCTGAAGRA	6	m6A	DC23_opera_contig_17	13839	CCTGAAGGA	A	+	GAAGT	Y		1
YCTGAAGRA	6	m6A	NCF005_contig-120_21	13038	TCTGCAGAA	A	+	GAAGT	Y		1
YCTGAAGRA	6	m6A	NCF044_contig-120_1	74870	GCTGAAGAA	A	+	GAAGT	Y		1
YCTGAAGRA	6	m6A	DC23_contig-120_0	27658	ACTGCAGGA	A	+	GAAGT	Y		0
YCTGAAGRA	6	m6A	DC23_NODE_13	112642	TCTGCAGGA	A	+	GAAGT	Y		1
YCTGAAGRA	6	m6A	DC23_opera_contig_4	6302	TCTGCAGAA	A	+	GAAGT	Y		0
YCTGAAGRA	6	m6A	H23_NODE_41	23511	CCTGAAGGA	A	+	GAAGT	Y		1
YCTGAAGRA	6	m6A	B13_NODE_20	28152	ACTGCAGGA	A	+	GAAGT	Y		1
YCTGAAGRA	6	m6A	A13_NODE_47	17075	TCTGCAGGA	A	+	GAAGT	Y		1
YCTGAAGRA	6	m6A	H31_NODE_5	91151	ACTGCAGAA	A	+	GAAGT	Y		1
YCTGAAGRA	6	m6A	NC318_NODE_21	21052	GCTGAAGAA	A	+	GAAGT	Y		1
YCTGAAGRA	6	m6A	H48_contig-120_28	41154	CCTGCAGGA	A	+	GAAGT	Y		0
YCTGAAGRA	6	m6A	A11_NODE_10	48550	GCTGAAGGA	A	+	GAAGT	Y		1
YCTGAAGRA	6	m6A	DC23_NODE_13	25564	TCTGCAGGA	A	+	GAAGT	Y		1
YCTGAAGRA	6	m6A	NCF044_contig_1465_pilon	36804	ACTGCAGGA	A	+	GAAGT	Y		1
YCTGAAGRA	6	m6A	H48_contig-120_28	42741	CCTGCAGGA	A	+	GAAGT	Y		0
YCTGAAGRA	6	m6A	DC23_opera_contig_3	99741	CCTGCAGGA	A	+	GAAGT	Y		0
YCTGAAGRA	6	m6A	H50_contig_173_pilon	519	GCTGAAGGA	A	+	GAAGT	Y		1
YCTGAAGRA	6	m6A	DC23_opera_contig_4	60707	TCTGCAGGA	A	+	GAAGT	Y		0
YCTGAAGRA	6	m6A	DC23_opera_contig_17	6198	ACTGCAGGA	A	+	GAAGT	Y		1
YCTGAAGRA	6	m6A	DC23_NODE_13	85503	TCTGCAGGA	A	+	GAAGT	Y		1
YCTGAAGRA	6	m6A	DC23_NODE_13	5632	ACTGCAGGA	A	+	GAAGT	Y		1
YCTGAAGRA	6	m6A	DC23_opera_contig_17	19927	ACTGCAGGA	A	+	GAAGT	Y		1
YCTGAAGRA	6	m6A	DC23_opera_contig_17	25092	ACTGCAGAA	A	+	GAAGT	Y		1
YCTGAAGRA	6	m6A	DC23_opera_contig_3	99744	CCTGCAGGA	A	+	GAAGT	Y		0
YCTGAAGRA	6	m6A	SK54_contig_922_pilon	17532	GCTGAAGGA	A	+	GAAGT	Y		1
YCTGAAGRA	6	m6A	DC23_opera_contig_17	30463	ACTGCAGAA	A	+	GAAGT	Y		1
YCTGAAGRA	6	m6A	DC23_opera_contig_82	47516	GCTGAAGGA	A	+	GAAGT	Y		1
YCTGAAGRA	6	m6A	H48_contig-120_28	23418	GCTGAAGGA	A	+	GAAGT	Y		0
YCTGAAGRA	6	m6A	NCF058_contig-120_3	32113	ACTGCAGAA	A	+	GAAGT	Y		1
YCTGAAGRA	6	m6A	A11_NODE_10	34883	ACTGCAGGA	A	+	GAAGT	Y		1
YCTGAAGRA	8	m6A	DC13_tig00000001_pilon	3476	TCTGCAGAA	A	+	YCTGAAGRA	N		1
YCTGAAGRA	8	m6A	DC23_opera_contig_57	10614	ACTGCAGAA	A	+	YCTGAAGRA	N		1
YCTGAAGRA	8	m6A	NCF044_contig_406_pilon	119211	GCTGAAGAA	A	+	YCTGAAGRA	N		1
YCTGCKBSA	3	m6A	H49_contig_370_pilon	7502	TCTGCGGCA	T	-	VGCHD	Y		1
YCTGCKBSA	3	m6A	H49_NODE_2	164135	TCTGCGCCT	T	-	VGCHD	Y		0
YCTGCKBSA	3	m6A	H49_NODE_2	85276	TCTGCGGCA	T	-	VGCHD	Y		0
YCTGCKBSA	3	m6A	H49_contig_370_pilon	38774	TCTGCGTCA	T	-	VGCHD	Y		1
YCTGCKBSA	3	m6A	H49_NODE_70	36834	CCTGCGGGA	T	-	VGCHD	Y		1
YCTGCKBSA	3	m6A	H49_NODE_2	54036	TCTGCGCCT	T	-	VGCHD	Y		0
YCTGCKBSA	3	m6A	H49_NODE_2	15149	TCTGCGGCA	T	-	VGCHD	Y		0
YCTGCKBSA	3	m6A	H49_NODE_2	75050	TCTGCGGCA	T	-	VGCHD	Y		0
YCTGCKBSA	3	m6A	H49_contig_370_pilon	17730	TCTGCGCCA	T	-	VGCHD	Y		1
YCTGCKBSA	3	m6A	H49_contig_370_pilon	31072	CCTGCGGGA	T	-	VGCHD	Y		1
YCTGCKBSA	3	m6A	H49_NODE_33	48702	CCTGCGCCA	T	-	VGCHD	Y		1
YCTGCKBSA	3	m6A	H49_NODE_2	92490	TCTGCGCCA	T	-	VGCHD	Y		0
YCTGCKBSA	3	m6A	H49_NODE_33	47881	CCTGCGCCA	T	-	VGCHD	Y		1
YCTGCKBSA	3	m6A	H49_NODE_2	185104	TCTGCGCCA	T	-	VGCHD	Y		0
YCTGCKBSA	3	m6A	H49_NODE_58	4854	TCTGCGGCG	T	-	VGCHD	Y		1
YCTGCKBSA	3	m6A	H49_opera_contig_41	22839	TCTGCGGCG	T	-	VGCHD	Y		1
YCTGCKBSA	3	m6A	H49_opera_contig_41	19983	TCTGCGGCG	T	-	VGCHD	Y		1
YCTGCKBSA	3	m6A	H49_NODE_58	6290	CCTGCGCCA	T	-	VGCHD	Y		1
YCTGCKBSA	3	m6A	H49_NODE_2	245160	TCTGCGTCA	T	-	VGCHD	Y		0
YCTGCKBSA	3	m6A	H49_contig_167_pilon	30606	TCTGCGGCG	T	-	VGCHD	Y		1
YCTGCKBSA	3	m6A	NCF031_contig-120_32	12506	TCTGCGGCG	T	-	VGCHD	Y		0
YCTGCKBSA	3	m6A	H49_NODE_58	20162	CCTGCGCCA	T	-	VGCHD	Y		1
YCTGCKBSA	3	m6A	H49_contig_330_pilon	19082	CCTGCGGGA	T	-	VGCHD	Y		1
YCTGCKBSA	3	m6A	H49_NODE_2	70677	TCTGCGGCA	T	-	VGCHD	Y		0
YCTGCKBSA	3	m6A	H49_contig_167_pilon	4679	TCTGCGGCA	T	-	VGCHD	Y		1
YCTGCKBSA	3	m6A	H49_contig_370_pilon	103331	TCTGCGGCA	T	-	VGCHD	Y		1
YCTGCKBSA	3	m6A	H49_NODE_36	23162	TCTGCGGCA	T	-	VGCHD	Y		1
YCTGCKBSA	3	m6A	H49_opera_contig_68	20330	CCTGCGGGA	T	-	VGCHD	Y		1
YCTGCKBSA	3	m6A	H49_contig_167_pilon	33709	TCTGCGGCA	T	-	VGCHD	Y		1
YCTGCKBSA	3	m6A	H49_NODE_2	3840	TCTGCGGCG	T	-	VGCHD	Y		0
YCTGCKBSA	3	m6A	H49_NODE_58	25200	TCTGCTCCA	T	-	VGCHD	Y		1
YCTGCKBSA	3	m6A	H49_NODE_2	204926	TCTGCCCCA	T	-	VGCHD	Y		0
YCTGCKBSA	3	m6A	H49_NODE_2	73854	TCTGCCCCA	T	-	VGCHD	Y		0
YCTGCKBSA	3	m6A	H49_NODE_2	200292	TCTGCGTCA	T	-	VGCHD	Y		0
YCTGCKBSA	3	m6A	DC23_opera_contig_3	122820	TCTGCGCCT	T	-	VGCHD	Y		0
YCTGCKBSA	3	m6A	H49_NODE_2	31282	TCTGCGTCA	T	-	VGCHD	Y		0
YCTGCKBSA	3	m6A	H22_NODE_3	18255	TCTGCCCCA	T	-	VGCHD	Y		0
YCTGCKBSA	3	m6A	H49_opera_contig_68	9275	TCAGCGCCA	A	+	VGCHD	Y		1
YCTGCKBSA	3	m6A	H49_opera_contig_68	18138	CCTGCGCCA	T	-	VGCHD	Y		1
YCTGCKBSA	3	m6A	H49_contig_167_pilon	25197	CCTGCGGGA	T	-	VGCHD	Y		1
YCTGCKBSA	3	m6A	H49_opera_contig_68	18483	TCTGCGGCA	T	-	VGCHD	Y		1
YCTGCKBSA	3	m6A	H49_contig_167_pilon	32471	CCTGCGGGA	T	-	VGCHD	Y		1
YCTGCKBSA	3	m6A	H49_NODE_2	217197	TCTGCGGCA	T	-	VGCHD	Y		0
YCTGCKBSA	3	m6A	H49_NODE_36	9706	TCTGCGGGA	T	-	VGCHD	Y		1
YCTGCKBSA	3	m6A	H13_NODE_2	422123	TCTGCGCCG	T	-	VGCHD	Y		0
YCTGCKBSA	3	m6A	NC173_NODE_1	409509	TCTGCGCCG	T	-	VGCHD	Y		0
YCTGCKBSA	3	m6A	H49_contig_370_pilon	115168	CCTGCGGCG	T	-	VGCHD	Y		1
YCTGCKBSA	3	m6A	NC210_NODE_2	59343	TCTGCGTCA	T	-	VGCHD	Y		0
YCTGCKBSA	3	m6A	H49_NODE_2	47159	TCTGCGCCG	T	-	VGCHD	Y		0
YCTGCKBSA	3	m6A	H49_NODE_58	30076	CCTGCGCCG	T	-	VGCHD	Y		1
YCTGCKBSA	3	m6A	H46_NODE_21	45040	CCTGCGCCG	T	-	VGCHD	Y		0
YCTGCKBSA	3	m6A	H49_contig_330_pilon	19302	CCTGCGCCG	T	-	VGCHD	Y		1
YCTGCKBSA	3	m6A	H49_contig_370_pilon	17068	TCTGCGGCG	T	-	VGCHD	Y		1
YCTGCKBSA	3	m6A	NCF168_contig_270_pilon	27888	TCTGCGGCA	T	-	VGCHD	Y		1
YCTGCKBSA	3	m6A	H49_contig_330_pilon	13761	TCTGCGGCA	T	-	VGCHD	Y		1
YCTGCKBSA	3	m6A	H49_NODE_2	110145	TCTGCGCCG	T	-	VGCHD	Y		0
YCTGCKBSA	3	m6A	H49_NODE_2	27073	TCTGCGTCA	T	-	VGCHD	Y		0
YCTGCKBSA	3	m6A	H49_NODE_2	203747	TCTGCGGCA	T	-	VGCHD	Y		0
YCTGCKBSA	3	m6A	H49_NODE_2	18620	TCTGCGGCG	T	-	VGCHD	Y		0
YCTGCKBSA	3	m6A	H49_NODE_2	81991	TCTGCTGCA	T	-	VGCHD	Y		0
YCTGCKBSA	3	m6A	NC210_NODE_2	6043	TCTGCTGGA	T	-	VGCHD	Y		0
YCTGCKBSA	3	m6A	H49_contig_338_pilon	9446	CCTGCGGCT	T	-	VGCHD	Y		1
YCTGCKBSA	3	m6A	H49_opera_contig_41	36112	TCTGCCCCA	T	-	VGCHD	Y		1
YCTGCKBSA	3	m6A	H49_opera_contig_41	16984	TCTGCCCCA	T	-	VGCHD	Y		1
YCTGCKBSA	3	m6A	H49_NODE_58	17701	TCTGCGCCT	T	-	VGCHD	Y		1
YCTGCKBSA	3	m6A	H49_NODE_70	12883	TCTGCGCCT	T	-	VGCHD	Y		1
YCTGCKBSA	3	m6A	SK41_contig-120_13	3221	CCTGCGCGA	T	-	VGCHD	Y		1
YCTGCKBSA	3	m6A	H49_opera_contig_68	18315	TCTGCGGGA	T	-	VGCHD	Y		1
YCTGCKBSA	3	m6A	H49_opera_contig_68	18183	TCTGCGGGA	T	-	VGCHD	Y		1
YCTGCKBSA	3	m6A	H49_NODE_2	221116	TCTGCGGGA	T	-	VGCHD	Y		0
YCTGCKBSA	3	m6A	H49_contig_370_pilon	43655	CCTGCGGGA	T	-	VGCHD	Y		1
YCTGCKBSA	3	m6A	B13_NODE_68	28686	TCTGCGCCA	T	-	VGCHD	Y		1
YCTGCKBSA	3	m6A	H49_contig_370_pilon	102885	TCTGCGCCA	T	-	VGCHD	Y		1
YCTGCKBSA	3	m6A	H49_contig_370_pilon	40428	TCTGCGCCA	T	-	VGCHD	Y		1
YCTGCKBSA	3	m6A	H49_NODE_58	7602	TCTGCGCCA	T	-	VGCHD	Y		1
YCTGCKBSA	3	m6A	H49_NODE_87	7298	TCTGCGCCT	T	-	VGCHD	Y		0
YCTGCKBSA	3	m6A	H49_NODE_2	222736	TCTGCGCCT	T	-	VGCHD	Y		0
YCTGCKBSA	3	m6A	H49_opera_contig_2	71248	TCTGCGCCG	T	-	VGCHD	Y		0
YCTGCKBSA	3	m6A	H49_contig_370_pilon	3821	TCTGCGGCG	T	-	VGCHD	Y		1
YCTGCKBSA	3	m6A	H49_NODE_2	151272	TCTGCGGCG	T	-	VGCHD	Y		0
YCTGCKBSA	3	m6A	H49_contig_167_pilon	31936	TCTGCGGCG	T	-	VGCHD	Y		1
YCTGCKBSA	3	m6A	H49_NODE_2	45715	TCTGCGGCG	T	-	VGCHD	Y		0
YCTGCKBSA	3	m6A	NC173_NODE_1	414518	TCTGCGCCG	T	-	VGCHD	Y		0
YCTGCKBSA	3	m6A	H49_NODE_70	20462	TCTGCGCCG	T	-	VGCHD	Y		1
YCTGCKBSA	3	m6A	H49_NODE_2	196887	TCTGCTGCA	T	-	VGCHD	Y		0
YCTGCKBSA	3	m6A	H49_contig_167_pilon	384	CCTGCGGCT	T	-	VGCHD	Y		1
YCTGCKBSA	3	m6A	B13_NODE_68	28210	TCTGCGCGG	T	-	VGCHD	Y		1
YCTGCKBSA	3	m6A	H49_NODE_2	52216	TCTGCCCCA	T	-	VGCHD	Y		0
YCTGCKBSA	3	m6A	H49_NODE_2	240698	TCTGCGCGG	T	-	VGCHD	Y		0
YCTGCKBSA	3	m6A	H49_opera_contig_41	32753	TCTGCGCGG	T	-	VGCHD	Y		1
YCTGCKBSA	3	m6A	H49_contig_349_pilon	57913	TCTGCTCGA	T	-	VGCHD	Y		1
YCTGCKBSA	3	m6A	H49_opera_contig_78	22184	CCTGCGCCT	T	-	VGCHD	Y		1
YCTGCKBSA	3	m6A	H49_NODE_2	28745	TCTGCGGCA	T	-	VGCHD	Y		0
YCTGCKBSA	3	m6A	H49_contig_167_pilon	31842	CCTGCGGCG	T	-	VGCHD	Y		1
YCTGCKBSA	3	m6A	H49_contig_167_pilon	21088	CCTGCGGCG	T	-	VGCHD	Y		1
YCTGCKBSA	3	m6A	H49_opera_contig_41	26271	CCTGCGGCG	T	-	VGCHD	Y		1
YCTGCKBSA	3	m6A	SK44_NODE_14	45186	TCTGCGCGG	T	-	VGCHD	Y		0
YCTGCKBSA	3	m6A	H49_NODE_58	32115	CCTGCGGCA	T	-	VGCHD	Y		1
YCTGCKBSA	3	m6A	B13_NODE_68	16087	TCTGCGCGG	T	-	VGCHD	Y		1
YCTGCKBSA	3	m6A	H49_NODE_58	33646	CCTGCTCGA	T	-	VGCHD	Y		1
YCTGCKBSA	3	m6A	H49_NODE_58	27624	CCTGCTCCA	T	-	VGCHD	Y		1
YCTGCKBSA	3	m6A	SK41_contig-120_13	3474	CCTGCTCCA	T	-	VGCHD	Y		1
YCTGCKBSA	3	m6A	H49_contig_370_pilon	114925	CCTGCGGCT	T	-	VGCHD	Y		1
YCTGCKBSA	3	m6A	H49_contig_330_pilon	14572	TCTGCTTCA	T	-	VGCHD	Y		1
YCTGCKBSA	3	m6A	H49_NODE_70	12874	CCTGCGGCA	T	-	VGCHD	Y		1
YCTGCKBSA	3	m6A	H49_contig_167_pilon	17523	CCTGCGGCA	T	-	VGCHD	Y		1
YCTGCKBSA	3	m6A	H49_NODE_58	16252	TCTGCGCCG	T	-	VGCHD	Y		1
YCTGCKBSA	3	m6A	B13_NODE_68	19054	CCTGCGTCA	T	-	VGCHD	Y		1
YCTGCKBSA	3	m6A	H49_contig-120_57	15198	CCTGCGTCA	T	-	VGCHD	Y		1
YCTGCKBSA	3	m6A	H49_opera_contig_41	19739	TCTGCGCGG	T	-	VGCHD	Y		1
YCTGCKBSA	3	m6A	H49_contig_370_pilon	104531	TCTGCTTCA	T	-	VGCHD	Y		1
YCTGCKBSA	3	m6A	DC23_NODE_1	368824	TCTGCGGCA	T	-	VGCHD	Y		0
YCTGCKBSA	3	m6A	H49_contig_370_pilon	48739	TCTGCGGCA	T	-	VGCHD	Y		1
YCTGCKBSA	3	m6A	H49_NODE_2	209922	TCTGCTGCA	T	-	VGCHD	Y		0
YCTGCKBSA	3	m6A	H49_NODE_2	175162	TCTGCTGGA	T	-	VGCHD	Y		0
YCTGCKBSA	3	m6A	H49_contig_167_pilon	5468	CCTGCGGCT	T	-	VGCHD	Y		1
YCTGCKBSA	3	m6A	H49_opera_contig_41	25497	CCTGCGTCA	T	-	VGCHD	Y		1
YCTGCKBSA	3	m6A	B13_NODE_68	19289	CCTGCGTCA	T	-	VGCHD	Y		1
YCTGCKBSA	3	m6A	B14_contig-120_13	11369	TCTGCGCGA	T	-	VGCHD	Y		1
YCTGCKBSA	3	m6A	H49_NODE_58	16209	CCTGCTCGA	T	-	VGCHD	Y		1
YCTGCKBSA	3	m6A	H49_contig_370_pilon	16316	TCTGCTCCA	T	-	VGCHD	Y		1
YCTGCKBSA	3	m6A	H49_contig_370_pilon	15893	TCTGCTTCA	T	-	VGCHD	Y		1
YCTGCKBSA	3	m6A	H49_NODE_58	9660	CCTGCGCCT	T	-	VGCHD	Y		1
YCTGCKBSA	3	m6A	H49_NODE_2	139448	TCTGCTCCG	T	-	VGCHD	Y		0
YCTGCKBSA	3	m6A	H49_NODE_2	138853	TCTGCTCCG	T	-	VGCHD	Y		0
YCTGCKBSA	3	m6A	H49_NODE_58	24709	TCTGCTCCG	T	-	VGCHD	Y		1
YCTGCKBSA	3	m6A	H49_NODE_2	220602	TCTGCGCCT	T	-	VGCHD	Y		0
YCTGCKBSA	3	m6A	H49_opera_contig_68	16045	CCTGCGGCT	T	-	VGCHD	Y		1
YCTGCKBSA	3	m6A	NC210_NODE_2	2072	TCTGCTCCG	T	-	VGCHD	Y		0
YCTGCKBSA	3	m6A	H49_NODE_36	54688	TCTGCTCCA	T	-	VGCHD	Y		1
YCTGCKBSA	3	m6A	H49_NODE_2	109621	TCTGCTCCA	T	-	VGCHD	Y		0
YCTGCKBSA	3	m6A	NC210_NODE_2	6142	TCTGCTCGA	T	-	VGCHD	Y		0
YCTGCKBSA	3	m6A	NCF168_contig_270_pilon	27932	TCTGCGGCT	T	-	VGCHD	Y		1
YCTGCKBSA	3	m6A	NC173_NODE_1	563804	TCTGCGGCT	T	-	VGCHD	Y		0
YCTGCKBSA	3	m6A	H49_NODE_2	203357	TCTGCGGCT	T	-	VGCHD	Y		0
YCTGCKBSA	3	m6A	H49_contig_370_pilon	26241	TCTGCGCGA	T	-	VGCHD	Y		1
YCTGCKBSA	3	m6A	H49_NODE_58	37109	TCTGCTCCA	T	-	VGCHD	Y		1
YCTGCKBSA	3	m6A	H49_opera_contig_68	15351	TCTGCTGCA	T	-	VGCHD	Y		1
YCTGCKBSA	3	m6A	H49_NODE_2	48082	TCTGCTCCA	T	-	VGCHD	Y		0
YCTGCKBSA	3	m6A	H49_NODE_2	29851	TCTGCTCCA	T	-	VGCHD	Y		0
YCTGCKBSA	3	m6A	NC151_contig_173_pilon	77420	CCTGCGGCA	T	-	VGCHD	Y		1
YCTGCKBSA	3	m6A	DC23_opera_contig_3	125649	TCTGCTGGA	T	-	VGCHD	Y		0
YCTGCKBSA	3	m6A	H49_NODE_2	175393	TCTGCGGCT	T	-	VGCHD	Y		0
YCTGCKBSA	3	m6A	H49_NODE_2	80045	TCTGCTGCA	T	-	VGCHD	Y		0
YCTGCKBSA	3	m6A	H49_NODE_2	106431	TCTGCGGCT	T	-	VGCHD	Y		0
YCTGCKBSA	3	m6A	H49_contig_370_pilon	83577	CCTGCGGCT	T	-	VGCHD	Y		1
YCTGCKBSA	3	m6A	H49_NODE_2	112900	TCTGCGGCT	T	-	VGCHD	Y		0
YCTGCKBSA	3	m6A	H49_contig_370_pilon	77040	TCTGCTGGA	T	-	VGCHD	Y		1
YCTGCKBSA	6	m6A	H49_opera_contig_93	7769	TCTGCTGGA	T	-	VGCHD	Y		1
YCTGCKBSA	6	m6A	H10_contig-120_31	6013	TCTGCTGCA	T	-	VGCHD	Y		1
YCTGCKBSA	6	m6A	H49_NODE_39	17594	TCTGCTGGA	T	-	VGCHD	Y		1
YCTGCKBSA	6	m6A	H10_contig-120_31	10246	CCTGCTGCA	T	-	VGCHD	Y		1
YCTGCKBSA	6	m6A	H46_NODE_21	126147	TCTGCTGGA	T	-	VGCHD	Y		0
YCTGCKBSA	6	m6A	H10_contig-120_31	8763	TCTGCTGCA	T	-	VGCHD	Y		1
YCTGCKBSA	6	m6A	H13_contig_329_pilon	5873	CCTGCTGCA	T	-	VGCHD	Y		1
YCTGCKBSA	6	m6A	H49_NODE_58	27621	CCTGCTCCA	T	-	VGCHD	Y		1
YCTGCKBSA	6	m6A	H46_NODE_108	11318	CCTGCTGCA	T	-	VGCHD	Y		1
YCTGCKBSA	6	m6A	H49_contig_370_pilon	77043	TCTGCTGGA	T	-	VGCHD	Y		1
YCTGCKBSA	6	m6A	H49_opera_contig_41	4282	TCTGCTCCG	T	-	VGCHD	Y		1
YCTGCKBSA	6	m6A	H49_contig_370_pilon	104534	TCTGCTTCA	T	-	VGCHD	Y		1
YCTGCKBSA	6	m6A	H49_opera_contig_41	13219	CCTGCTCGA	T	-	VGCHD	Y		1
YCTGCKBSA	6	m6A	H25_contig-120_18	45055	CCTGCTGCA	T	-	VGCHD	Y		1
YCTGCKBSA	6	m6A	H49_opera_contig_41	4773	TCTGCTCCA	T	-	VGCHD	Y		1
YCTGCKBSA	6	m6A	H49_contig_370_pilon	15896	TCTGCTTCA	T	-	VGCHD	Y		1
YCTGCKBSA	6	m6A	H49_NODE_58	16206	CCTGCTCGA	T	-	VGCHD	Y		1
YCTGCKBSA	6	m6A	H49_contig_330_pilon	14569	TCTGCTTCA	T	-	VGCHD	Y		1
YCTGCKBSA	6	m6A	H10_contig-120_31	12810	TCTGCTGCA	T	-	VGCHD	Y		1
YCTGCKBSA	6	m6A	NCF033_contig-120_82	17001	TCTGCTCCA	T	-	VGCHD	Y		1
YCTGCKBSA	6	m6A	H49_opera_contig_41	16682	TCTGCTCCA	T	-	VGCHD	Y		1
YCTGCKBSA	7	m6A	H49_contig-120_16	21970	CCTGCGTCA	T	-	YCTGCKBSA	N		1
YCTKCTKCTG	3	m6A	NC183_NODE_19	53096	TCATCTTCTG	A	+	CD	Y		1
YCTKCTKCTG	3	m6A	NC183_contig-120_6	34656	TGAGCTTCTG	A	+	CD	Y		1
YCTKCTKCTG	3	m6A	NC183_NODE_19	35776	CCAGCTTCTG	A	+	CD	Y		1
YCTKCTKCTG	3	m6A	H09_contig-120_0	14279	CGATCTTCTG	A	+	CD	Y		1
YCTKCTKCTG	3	m6A	H34_opera_contig_2	9875	TGATCTTCTG	A	+	CD	Y		1
YCTKCTKCTG	3	m6A	H11_contig-120_5	77643	TTATCTGCTG	A	+	CD	Y		1
YCTKCTKCTG	3	m6A	NC185_contig-120_40	35921	CCTGCTCCTG	T	-	CD	Y		0
YCTKCTKCTG	3	m6A	NC183_contig-120_6	14163	TTATCTTCTG	A	+	CD	Y		1
YCTKCTKCTG	3	m6A	H48_contig_384_pilon	23639	CCTTCTGCGG	T	-	CD	Y		1
YCTKCTKCTG	3	m6A	NC183_NODE_9	12325	CCATCTTCTG	A	+	CD	Y		1
YCTKCTKCTG	3	m6A	NC183_NODE_19	75396	TCATCTTCTG	A	+	CD	Y		1
YCTKCTKCTG	3	m6A	H13_NODE_56	28151	TCTTCGGCTG	T	-	CD	Y		1
YCTKCTKCTG	3	m6A	H48_NODE_11	81398	TCATCTTCTG	A	+	CD	Y		1
YCTKCTKCTG	3	m6A	NC304_contig-120_12	15363	CCTTCTTCTG	T	-	CD	Y		0
YCTKCTKCTG	3	m6A	H14_contig-120_46	23108	CCAGCTGCTG	A	+	CD	Y		1
YCTKCTKCTG	3	m6A	NC183_NODE_19	59899	CCATCTTCTG	A	+	CD	Y		1
YCTKCTKCTG	3	m6A	NC183_NODE_74	25324	CGATCTTCTG	A	+	CD	Y		1
YCTKCTKCTG	3	m6A	NC183_contig-120_24	23967	CTTTCGGCTG	T	-	CD	Y		1
YCTKCTKCTG	3	m6A	DC13_NODE_7	46829	CTATCTTCTG	A	+	CD	Y		1
YCTKCTKCTG	3	m6A	NC183_NODE_19	17848	TCATCGTCTG	A	+	CD	Y		1
YCTKCTKCTG	3	m6A	NC183_NODE_6	27715	TCTGCTTCTG	T	-	CD	Y		1
YCTKCTKCTG	3	m6A	SK44_NODE_17	51911	TCAGCTGCTG	A	+	CD	Y		0
YCTKCTKCTG	3	m6A	NC183_NODE_2	98535	TGATCTTCTG	A	+	CD	Y		1
YCTKCTKCTG	3	m6A	NCF026_NODE_1	162646	CCATCTTCTG	A	+	CD	Y		1
YCTKCTKCTG	3	m6A	NC178_contig-120_10	28036	CGATCTGCTG	A	+	CD	Y		1
YCTKCTKCTG	3	m6A	DC15_contig-120_5	52659	CCTGCGTCTG	T	-	CD	Y		0
YCTKCTKCTG	3	m6A	NC183_contig-120_8	66989	CCATCTTCTG	A	+	CD	Y		1
YCTKCTKCTG	3	m6A	NC183_NODE_47	27496	CCAGCTGCTG	A	+	CD	Y		1
YCTKCTKCTG	3	m6A	SK44_NODE_17	41711	TCTGCGTCTG	T	-	CD	Y		0
YCTKCTKCTG	3	m6A	SK51_contig_737_pilon	28158	TCTGCTTCGG	T	-	CD	Y		0
YCTKCTKCTG	3	m6A	NC183_NODE_2	162246	TGATCTTCTG	A	+	CD	Y		1
YCTKCTKCTG	3	m6A	NC183_NODE_2	20050	CGATCTGCTG	A	+	CD	Y		1
YCTKCTKCTG	3	m6A	NC183_NODE_2	173501	TGATCTGCTG	A	+	CD	Y		1
YCTKCTKCTG	3	m6A	NC304_contig-120_12	18546	TTTTCTTCTG	T	-	CD	Y		0
YCTKCTKCTG	3	m6A	H34_contig-120_7	5146	CGATCTGCTG	A	+	CD	Y		1
YCTKCTKCTG	3	m6A	S02_NODE_57	43359	CCTGCTGCTG	T	-	CD	Y		1
YCTKCTKCTG	3	m6A	NC183_NODE_19	39023	TCATCTTCTG	A	+	CD	Y		1
YCTKCTKCTG	3	m6A	H11_NODE_69	29108	CCAGCGGCTG	A	+	CD	Y		1
YCTKCTKCTG	3	m6A	NC183_NODE_9	40449	CCATCTGCGG	A	+	CD	Y		1
YCTKCTKCTG	3	m6A	NC183_contig-120_6	31296	TCATCTGCTG	A	+	CD	Y		1
YCTKCTKCTG	3	m6A	NC183_NODE_74	34957	TGATCTGCTG	A	+	CD	Y		1
YCTKCTKCTG	3	m6A	QM02_NODE_59	16370	TCTTCTGCTG	T	-	CD	Y		1
YCTKCTKCTG	3	m6A	SK27_contig-120_71	6565	TCATCTGCTG	A	+	CD	Y		1
YCTKCTKCTG	3	m6A	NC183_NODE_9	31074	TCATCTTCTG	A	+	CD	Y		1
YCTKCTKCTG	4	m6A	NCF044_NODE_56	28949	TTATCTTCTG	T	-	YCTKCTKCTG	N		1
YCTKCTKCTG	4	m6A	NC183_contig-120_19	32953	TCTTCTGCGG	T	-	YCTKCTKCTG	N		0
YCTKCTKCTG	4	m6A	NC183_NODE_78	26144	CTATCTTCTG	T	-	YCTKCTKCTG	N		1
YCTKCTKCTG	4	m6A	NC183_NODE_74	25323	CGATCTTCTG	T	-	YCTKCTKCTG	N		1
YCTKCTKCTG	4	m6A	H46_NODE_37	1957	TGTTCTGCTG	T	-	YCTKCTKCTG	N		1
YCTKCTKCTG	4	m6A	NC183_contig-120_448	4589	TGATCTTCTG	T	-	YCTKCTKCTG	N		1
YCTKCTKCTG	4	m6A	H34_opera_contig_2	4571	CGATCTTCTG	T	-	YCTKCTKCTG	N		1
YCTKCTKCTG	4	m6A	NC183_contig_140_pilon	44806	CCATCTTCTG	T	-	YCTKCTKCTG	N		1
YCTKCTKCTG	4	m6A	NC183_NODE_2	20049	CGATCTGCTG	T	-	YCTKCTKCTG	N		1
YCTKCTKCTG	4	m6A	NC183_NODE_2	173500	TGATCTGCTG	T	-	YCTKCTKCTG	N		1
YCTKCTKCTG	4	m6A	NC178_contig-120_10	28035	CGATCTGCTG	T	-	YCTKCTKCTG	N		1
YCTKCTKCTG	4	m6A	NC183_NODE_74	34956	TGATCTGCTG	T	-	YCTKCTKCTG	N		1
YCTKCTKCTG	4	m6A	H34_contig-120_7	5147	CGATCTGCTG	T	-	YCTKCTKCTG	N		1
YCTKCTKCTG	4	m6A	NC183_NODE_2	162247	TGATCTTCTG	T	-	YCTKCTKCTG	N		1
YCTKCTKCTG	4	m6A	H34_opera_contig_2	9874	TGATCTTCTG	T	-	YCTKCTKCTG	N		1
YCTKCTKCTG	4	m6A	NC183_NODE_2	98536	TGATCTTCTG	T	-	YCTKCTKCTG	N		1
YCTKCTKCTG	6	m6A	NC183_NODE_6	30264	CTATCTGCTG	T	-	YCTKCTKCTG	N		1
YCTKCTKCTG	6	m6A	H01_contig_942_pilon	37399	CCTTCTCCTG	T	-	YCTKCTKCTG	N		1
YCTKCTKCTG	6	m6A	NC183_NODE_6	4383	TCATCTGCTG	T	-	YCTKCTKCTG	N		1
YCTKCTKCTG	6	m6A	NC183_contig-120_36	4843	CCTTCTCCTG	T	-	YCTKCTKCTG	N		1
YCTKCTKCTG	6	m6A	NC183_NODE_6	14690	TTTTCTGCTG	T	-	YCTKCTKCTG	N		1
YCTKCTKCTG	6	m6A	H49_NODE_36	2704	TTTTCTTCTG	T	-	YCTKCTKCTG	N		1
YCTKCTKCTG	6	m6A	NC183_NODE_22	66241	TGTTCTGCTG	T	-	YCTKCTKCTG	N		1
YCTKCTKCTG	6	m6A	H46_NODE_10	308760	TGTTCTTCTG	T	-	YCTKCTKCTG	N		0
YCTKCTKCTG	6	m6A	H13_NODE_56	48303	CCTTCTTCGG	T	-	YCTKCTKCTG	N		1
YCTKCTKCTG	6	m6A	H22_opera_contig_79	11768	TTTGCTGCTG	T	-	YCTKCTKCTG	N		1
YCTKCTKCTG	6	m6A	DC28_NODE_58	14076	TTTGCTTCTG	T	-	YCTKCTKCTG	N		1
YCTKCTKCTG	6	m6A	H34_contig-120_137	14287	CTTTCTTCTG	T	-	YCTKCTKCTG	N		1
YCTKCTKCTG	6	m6A	NC183_contig_43_pilon	25547	CCAGCTTCTG	T	-	YCTKCTKCTG	N		1
YCTKCTKCTG	6	m6A	S06_contig-120_17	7220	CGTTCTGCTG	T	-	YCTKCTKCTG	N		0
YCTKCTKCTG	6	m6A	NC173_NODE_1	936503	CTTTCTGCTG	T	-	YCTKCTKCTG	N		0
YCTKCTKCTG	6	m6A	NC183_NODE_6	131869	TCTTCTGCTG	T	-	YCTKCTKCTG	N		1
YCTKCTKCTG	6	m6A	DC28_NODE_58	13732	TCTGCTTCTG	T	-	YCTKCTKCTG	N		1
YCTKCTKCTG	6	m6A	NC183_NODE_6	129069	CTTTCTGCTG	T	-	YCTKCTKCTG	N		1
YCTKCTKCTG	6	m6A	NC183_NODE_47	21600	CCTTCTTCGG	T	-	YCTKCTKCTG	N		1
YCTKCTKCTG	6	m6A	DC23_opera_contig_4	105118	CTTTCTGCTG	T	-	YCTKCTKCTG	N		0
YCTKCTKCTG	6	m6A	NC183_NODE_6	104713	CGTTCTGCTG	T	-	YCTKCTKCTG	N		1
YCTKCTKCTG	6	m6A	NC183_NODE_6	21417	TTTTCTGCTG	T	-	YCTKCTKCTG	N		1
YCTKCTKCTG	7	m6A	NC199_contig-120_46	46987	CTTTCTTCTG	T	-	YCTKCTKCTG	N		1
YCTKCTKCTG	7	m6A	H10_contig-120_16	43088	TGTTCTTCTG	T	-	YCTKCTKCTG	N		1
YCTKCTKCTG	7	m6A	H34_NODE_179	25839	CGATCTTCTG	T	-	YCTKCTKCTG	N		0
YCTKCTKCTG	7	m6A	SK51_contig_737_pilon	28154	TCTGCTTCGG	T	-	YCTKCTKCTG	N		0
YCTKCTKCTG	7	m6A	NC199_contig-120_46	37543	TTTGCTTCTG	T	-	YCTKCTKCTG	N		1
YCTKCTKCTG	7	m6A	NC183_contig-120_6	31877	TGTTCGTCTG	T	-	YCTKCTKCTG	N		1
YCTKCTKCTG	9	m6A	NC183_NODE_82	26849	CTTTCGGCTG	T	-	CNG	Y		1
YCTKCTKCTG	9	m6A	NC183_contig-120_19	16612	TTTTCGGCTG	T	-	CNG	Y		0
YCTKCTKCTG	9	m6A	H34_NODE_107	23067	TGAGCTGCTG	T	-	CNG	Y		0
YCTKCTKCTG	9	m6A	NC183_NODE_82	20520	TTTGCGGCTG	T	-	CNG	Y		1
YCTKCTKCTG	9	m6A	H22_opera_contig_79	11765	TTTGCTGCTG	T	-	CNG	Y		1
YCTKCTKCTG	9	m6A	H73_NODE_9	34479	CCAGCGGCTG	T	-	CNG	Y		0
YCTKCTKCTG	9	m6A	NC183_NODE_6	92673	TGTTCTTCTG	T	-	CNG	Y		1
YCTKCTKCTG	9	m6A	H19_scaffold_266_pilon	14982	CTTTCTGCTG	T	-	CNG	Y		0
YCTKCTKCTG	9	m6A	NC183_NODE_6	91858	TTTGCGTCTG	T	-	CNG	Y		1
YCTKCTKCTG	9	m6A	NC183_NODE_6	76995	TCAGCTTCTG	T	-	CNG	Y		1
YCTKCTKCTG	9	m6A	NC183_NODE_65	13788	TTTGCGTCTG	T	-	CNG	Y		1
YCTKCTKCTG	9	m6A	NC183_NODE_9	51400	TTTGCTGCTG	T	-	CNG	Y		1
YCTKCTKCTG	9	m6A	NC183_NODE_6	25654	TTTTCTTCTG	T	-	CNG	Y		1
YCTKCTKCTG	9	m6A	H11_NODE_69	29114	CCAGCGGCTG	T	-	CNG	Y		1
YCTKCTKCTG	9	m6A	NC183_NODE_6	102474	TCTTCTTCTG	T	-	CNG	Y		1
YCTKCTKCTG	9	m6A	NC183_contig_195_pilon	33827	TCTTCTTCTG	T	-	CNG	Y		1
YCTKCTKCTG	9	m6A	NC183_NODE_88	11080	CCAGCTTCTG	T	-	CNG	Y		1
YCTKCTKCTG	9	m6A	NC183_NODE_9	3874	CTATCGGCTG	T	-	CNG	Y		1
YCTKCTKCTG	9	m6A	NC183_NODE_6	52871	CCATCTTCTG	T	-	CNG	Y		1
YCTKCTKCTG	9	m6A	NC183_NODE_6	20690	CCTTCGTCTG	T	-	CNG	Y		1
YCTKCTKCTG	9	m6A	NC183_NODE_82	29344	TTATCGGCTG	T	-	CNG	Y		1
YCTKCTKCTG	9	m6A	H28_contig_101_pilon	8017	CCAGCTTCTG	T	-	CNG	Y		1
YCTKCTKCTG	9	m6A	NC183_NODE_82	2752	TCTGCGGCTG	T	-	CNG	Y		1
YCTKCTKCTG	9	m6A	QM02_contig_374_pilon	14038	CCATCTTCTG	T	-	CNG	Y		1
YCTKCTKCTG	9	m6A	H19_contig_884_pilon	47180	CGTTCGTCTG	T	-	CNG	Y		1
YCWGCWGR	3	m6A	A107_NODE_20	6911	TCTGCAGA	T	-	CNG	Y		1
YCWGCWGR	3	m6A	A13_contig_235_pilon	29510	TCTGCAGA	T	-	CNG	Y		1
YCWGCWGR	3	m6A	A13_contig_235_pilon	27554	TCTGCAGA	T	-	CNG	Y		1
YCWGCWGR	3	m6A	A107_NODE_20	13915	TCTGCTGA	T	-	CNG	Y		1
YCWGCWGR	3	m6A	A01_opera_contig_27	3446	TCTGCTGA	T	-	CNG	Y		1
YCWGCWGR	3	m6A	H12_NODE_44	30447	TCAGCAGA	A	+	CNG	Y		1
YCWGCWGR	3	m6A	SK51_contig_353_pilon	4802	TCTGCTGA	T	-	CNG	Y		0
YCWGCWGR	3	m6A	A01_opera_contig_27	35029	TCTGCTGA	T	-	CNG	Y		1
YCWGCWGR	3	m6A	H28_NODE_9	60304	TCAGCAGA	A	+	CNG	Y		1
YCWGCWGR	3	m6A	NC150_contig_589_pilon	16022	TCAGCAGA	A	+	CNG	Y		1
YCWGCWGR	3	m6A	A107_contig-120_9	4548	TCTGCAGA	T	-	CNG	Y		1
YCWGCWGR	3	m6A	A13_contig_235_pilon	7556	TCTGCAGA	T	-	CNG	Y		1
YCWGCWGR	3	m6A	A107_contig-120_17	3188	TCTGCAGA	T	-	CNG	Y		1
YCWGCWGR	3	m6A	H12_NODE_44	30450	TCTGCTGA	T	-	CNG	Y		1
YCWGCWGR	3	m6A	A107_NODE_20	37558	TCTGCAGA	T	-	CNG	Y		1
YCWGCWGR	3	m6A	A107_NODE_35	13900	TCAGCAGA	A	+	CNG	Y		1
YCWGCWGR	3	m6A	A01_opera_contig_27	41726	TCTGCTGA	T	-	CNG	Y		1
YCWGCWGR	3	m6A	A13_contig_235_pilon	29507	TCTGCAGA	T	-	CNG	Y		1
YCWGCWGR	3	m6A	A13_contig_235_pilon	27551	TCTGCAGA	T	-	CNG	Y		1
YCWGCWGR	3	m6A	H01_contig_290_pilon	71182	TCTGCAGA	T	-	CNG	Y		1
YCWGCWGR	3	m6A	SK41_contig-120_13	27044	TCTGCAGA	T	-	CNG	Y		1
YCWGCWGR	3	m6A	A107_NODE_20	42985	TCTGCAGA	T	-	CNG	Y		1
YCWGCWGR	3	m6A	B14_contig-120_13	33187	TCTGCAGA	T	-	CNG	Y		1
YCWGCWGR	3	m6A	A107_NODE_48	2566	TCTGCAGA	T	-	CNG	Y		1
YCWGCWGR	3	m6A	A107_contig-120_9	4545	TCTGCAGA	T	-	CNG	Y		1
YCWGCWGR	3	m6A	f6007_contig-120_28	30510	TCTGCTGA	T	-	CNG	Y		1
YCWGCWGR	3	m6A	B13_contig_73_pilon	43705	TCTGCAGA	T	-	CNG	Y		1
YCWGCWGR	3	m6A	A01_contig_307_pilon	41498	TCTGCTGA	T	-	CNG	Y		1
YCWGCWGR	3	m6A	A107_NODE_20	19224	TCTGCAGA	T	-	CNG	Y		1
YCWGCWGR	3	m6A	NC150_contig_589_pilon	16025	TCTGCTGA	T	-	CNG	Y		1
YCWGCWGR	3	m6A	A01_contig_307_pilon	20495	TCTGCTGA	T	-	CNG	Y		1
YCWGCWGR	3	m6A	B13_contig_73_pilon	43702	TCTGCAGA	T	-	CNG	Y		1
YCWGCWGR	3	m6A	A01_contig_307_pilon	19808	TCTGCTGA	T	-	CNG	Y		1
YCWGCWGR	3	m6A	B14_contig-120_13	33184	TCTGCAGA	T	-	CNG	Y		1
YCWGCWGR	3	m6A	A01_opera_contig_27	38198	TCTGCTGA	T	-	CNG	Y		1
YCWGCWGR	3	m6A	B14_contig-120_13	24160	TCTGCAGA	T	-	CNG	Y		1
YCWGCWGR	3	m6A	A01_contig_307_pilon	27109	TCTGCTGA	T	-	CNG	Y		1
YCWGCWGR	3	m6A	A107_NODE_35	13897	TCTGCTGA	T	-	CNG	Y		1
YCWGCWGR	6	m6A	B14_contig-120_13	33187	TCTGCAGA	A	+	CNNR	Y		1
YCWGCWGR	6	m6A	A107_NODE_35	13900	TCTGCTGA	T	-	CNNR	Y		1
YCWGCWGR	6	m6A	f6007_contig-120_28	30510	TCAGCAGA	A	+	CNNR	Y		1
YCWGCWGR	6	m6A	A107_contig-120_9	4545	TCTGCAGA	A	+	CNNR	Y		1
YCWGCWGR	6	m6A	A107_contig-120_9	4548	TCTGCAGA	A	+	CNNR	Y		1
YCWGCWGR	6	m6A	SK41_contig-120_13	27044	TCTGCAGA	A	+	CNNR	Y		1
YCWGCWGR	6	m6A	A01_opera_contig_27	35029	TCAGCAGA	A	+	CNNR	Y		1
YCWGCWGR	6	m6A	A13_contig_235_pilon	7556	TCTGCAGA	A	+	CNNR	Y		1
YCWGCWGR	6	m6A	A01_opera_contig_27	3446	TCAGCAGA	A	+	CNNR	Y		1
YCWGCWGR	6	m6A	B14_contig-120_13	33184	TCTGCAGA	A	+	CNNR	Y		1
YCWGCWGR	6	m6A	A107_contig-120_17	3188	TCTGCAGA	A	+	CNNR	Y		1
YCWGCWGR	6	m6A	A13_contig_235_pilon	29507	TCTGCAGA	A	+	CNNR	Y		1
YCWGCWGR	6	m6A	H28_NODE_9	60304	TCTGCTGA	T	-	CNNR	Y		1
YCWGCWGR	6	m6A	H12_NODE_44	30447	TCTGCTGA	T	-	CNNR	Y		1
YCWGCWGR	6	m6A	H12_NODE_44	30450	TCAGCAGA	A	+	CNNR	Y		1
YCWGCWGR	6	m6A	A13_contig_235_pilon	27554	TCTGCAGA	A	+	CNNR	Y		1
YCWGCWGR	6	m6A	A107_NODE_35	13897	TCAGCAGA	A	+	CNNR	Y		1
YCWGCWGR	6	m6A	NC150_contig_589_pilon	16025	TCAGCAGA	A	+	CNNR	Y		1
YCWGCWGR	6	m6A	A107_NODE_48	2566	TCTGCAGA	A	+	CNNR	Y		1
YCWGCWGR	6	m6A	A107_NODE_20	13915	TCAGCAGA	A	+	CNNR	Y		1
YCWGCWGR	6	m6A	A107_NODE_20	42985	TCTGCAGA	A	+	CNNR	Y		1
YCWGCWGR	6	m6A	A107_NODE_20	19224	TCTGCAGA	A	+	CNNR	Y		1
YCWGCWGR	6	m6A	A13_contig_235_pilon	29510	TCTGCAGA	A	+	CNNR	Y		1
YCWGCWGR	6	m6A	B13_contig_73_pilon	43702	TCTGCAGA	A	+	CNNR	Y		1
YCWGCWGR	6	m6A	A01_opera_contig_27	41726	TCAGCAGA	A	+	CNNR	Y		1
YCWGCWGR	6	m6A	B13_contig_73_pilon	43705	TCTGCAGA	A	+	CNNR	Y		1
YCWGCWGR	6	m6A	A01_contig_307_pilon	20495	TCAGCAGA	A	+	CNNR	Y		1
YCWGCWGR	6	m6A	A01_contig_307_pilon	27109	TCAGCAGA	A	+	CNNR	Y		1
YCWGCWGR	6	m6A	A01_opera_contig_27	38198	TCAGCAGA	A	+	CNNR	Y		1
YCWGCWGR	6	m6A	NC150_contig_589_pilon	16022	TCTGCTGA	T	-	CNNR	Y		1
YCWGCWGR	6	m6A	A107_NODE_20	37558	TCTGCAGA	A	+	CNNR	Y		1
YCWGCWGR	6	m6A	A13_contig_235_pilon	27551	TCTGCAGA	A	+	CNNR	Y		1
YCWGCWGR	6	m6A	B14_contig-120_13	24160	TCTGCAGA	A	+	CNNR	Y		1
YCWGCWGR	6	m6A	SK51_contig_353_pilon	4802	TCAGCAGA	A	+	CNNR	Y		0
YCWGCWGR	6	m6A	A01_contig_307_pilon	41498	TCAGCAGA	A	+	CNNR	Y		1
YCWGCWGR	6	m6A	A01_contig_307_pilon	19808	TCAGCAGA	A	+	CNNR	Y		1
YCWGCWGR	6	m6A	H01_contig_290_pilon	71182	TCTGCAGA	A	+	CNNR	Y		1
YCWGCWGR	6	m6A	A107_NODE_20	6911	TCTGCAGA	A	+	CNNR	Y		1
YGATCCSRAN	3	m6A	H49_NODE_2	44930	CGATCCAGAC	A	+	CTAGG	Y		0
YGATCCSRAN	3	m6A	NC151_contig-120_9	21889	TGATCCCGAC	A	+	CTAGG	Y		0
YGATCCSRAN	3	m6A	NC151_contig-120_9	19981	CGATCCTGAT	A	+	CTAGG	Y		0
YGATCCSRAN	3	m6A	A01_contig_136_pilon	4177	CGATCCACAT	A	+	CTAGG	Y		1
YGATCCSRAN	3	m6A	H46_NODE_21	48789	CGATCCGGAG	A	+	CTAGG	Y		0
YGATCCSRAN	3	m6A	NCF033_contig-120_60	14593	TGATCCTGAA	A	+	CTAGG	Y		1
YGATCCSRAN	3	m6A	H55_contig-120_139	18542	CGATCCGGAT	A	+	CTAGG	Y		1
YGATCCSRAN	3	m6A	H34_NODE_26	60145	TGATCCTGAA	A	+	CTAGG	Y		1
YGATCCSRAN	3	m6A	NCF033_contig-120_60	29904	TGATCCAAAA	A	+	CTAGG	Y		1
YGATCCSRAN	3	m6A	NC159_contig-120_19	15408	CGATCCTGAT	A	+	CTAGG	Y		1
YGATCCSRAN	3	m6A	B14_contig-120_13	35100	TGATCCCGAG	A	+	CTAGG	Y		1
YGATCCSRAN	3	m6A	H16_contig_737_pilon	30540	CGACCCGCAT	A	+	CTAGG	Y		1
YGATCCSRAN	3	m6A	H46_NODE_21	70739	CGATCCCGAC	A	+	CTAGG	Y		0
YGATCCSRAN	3	m6A	H46_NODE_21	84979	CGATCCGGAG	A	+	CTAGG	Y		0
YGATCCSRAN	3	m6A	NC159_contig-120_19	38128	CGATCCGCAC	A	+	CTAGG	Y		1
YGATCCSRAN	3	m6A	NC308_tig00000005_pilon	38926	TGATCCAAAA	A	+	CTAGG	Y		1
YGATCCSRAN	3	m6A	H09_contig-120_114	22831	CGATCCGGAT	A	+	CTAGG	Y		1
YGATCCSRAN	3	m6A	H31_contig_115_pilon	7703	TGATCCTGAA	A	+	CTAGG	Y		1
YGATCCSRAN	3	m6A	H46_opera_contig_89	15038	TGATCCAAAA	A	+	CTAGG	Y		0
YGATCCSRAN	3	m6A	H16_contig_472_pilon	26144	CGATCCGCAT	A	+	CTAGG	Y		1
YGATCCSRAN	3	m6A	NCF041_NODE_87	8160	CGATCCGCAT	A	+	CTAGG	Y		1
YGATCCSRAN	3	m6A	S02_contig_320_pilon	24924	CGATCCAGAC	A	+	CTAGG	Y		1
YGATCCSRAN	3	m6A	NCF041_contig_284_pilon	30387	TGACCCGGAT	A	+	CTAGG	Y		1
YGATCCSRAN	3	m6A	NCF033_contig-120_60	1420	TGATCCTGAA	A	+	CTAGG	Y		1
YGATCCSRAN	3	m6A	A01_NODE_50	8856	CGACCCCGAT	A	+	CTAGG	Y		0
YGATCCSRAN	3	m6A	H55_contig-120_139	29887	CGATCCGCAA	A	+	CTAGG	Y		1
YGATCCSRAN	3	m6A	NC151_contig-120_9	18179	CGATCCAGAA	A	+	CTAGG	Y		0
YGATCCSRAN	3	m6A	NCF041_NODE_73	22544	CGATCCGCAA	A	+	CTAGG	Y		1
YGATCCSRAN	3	m6A	NC159_opera_contig_9	28005	CGATCCGCAT	A	+	CTAGG	Y		1
YGATCCSRAN	3	m6A	NCF051_NODE_53	3522	CGATCCAAAC	A	+	CTAGG	Y		1
YGATCCSRAN	3	m6A	H10_contig-120_40	6252	CGATCCGGAG	A	+	CTAGG	Y		1
YGATCCSRAN	3	m6A	H19_contig_916_pilon	2718	TGATCCGGAG	A	+	CTAGG	Y		1
YGATCCSRAN	3	m6A	NC318_NODE_21	31185	CGACCCCGAA	A	+	CTAGG	Y		1
YGATCCSRAN	3	m6A	H46_NODE_21	93136	CGATCCAGAA	A	+	CTAGG	Y		0
YGATCCSRAN	3	m6A	NCF041_NODE_73	11575	CGATCCAGAA	A	+	CTAGG	Y		1
YGATCCSRAN	3	m6A	NCF106_contig-120_10	26957	CGATCCAGAA	A	+	CTAGG	Y		1
YGATCCSRAN	3	m6A	H19_contig_916_pilon	4056	CGATCCGGAA	A	+	CTAGG	Y		1
YGATCCSRAN	3	m6A	SK03_contig_265_pilon	15506	TGATCCCAAA	A	+	CTAGG	Y		1
YGATCCSRAN	3	m6A	H19_contig_916_pilon	21870	CGATCCGCAA	A	+	CTAGG	Y		1
YGATCCSRAN	3	m6A	H22_contig-120_18	40480	CGATCCACAG	A	+	CTAGG	Y		0
YGATCCSRAN	3	m6A	NCF041_NODE_35	61769	TGATCCTGAA	A	+	CTAGG	Y		1
YGATCCSRAN	3	m6A	NCF033_contig-120_60	12350	CGATCCGCAA	A	+	CTAGG	Y		1
YGATCCSRAN	3	m6A	NCF041_contig-120_56	34819	CGATCCAAAC	A	+	CTAGG	Y		1
YGATCCSRAN	3	m6A	H46_NODE_21	54542	TGATCCTGAA	A	+	CTAGG	Y		0
YGATCCSRAN	3	m6A	NCF041_NODE_73	16124	TGATCCCAAT	A	+	CTAGG	Y		1
YGATCCSRAN	3	m6A	NCF041_contig-120_56	1819	TGATCCCGAC	A	+	CTAGG	Y		1
YGATCCSRAN	3	m6A	SK41_contig-120_13	19886	CGATCCCGAC	A	+	CTAGG	Y		1
YGATCCSRAN	3	m6A	SK41_contig-120_13	33956	CGACCCCGAC	A	+	CTAGG	Y		1
YGATCCSRAN	3	m6A	H55_contig-120_117	24542	TGATCCGGAC	A	+	CTAGG	Y		0
YGATCCSRAN	3	m6A	NCF051_NODE_53	4574	CGATCCAAAA	A	+	CTAGG	Y		1
YGATCCSRAN	3	m6A	H12_contig_91_pilon	76461	CGATCCAAAG	A	+	CTAGG	Y		1
YGATCCSRAN	3	m6A	H46_NODE_21	13145	CGATCCGGAG	A	+	CTAGG	Y		0
YGATCCSRAN	3	m6A	NCF041_NODE_35	66857	TGATCCTGAA	A	+	CTAGG	Y		1
YGATCCSRAN	3	m6A	H46_NODE_21	77871	CGATCCGCAC	A	+	CTAGG	Y		0
YGATCCSRAN	3	m6A	H55_contig-120_139	21096	CGATCCGGAT	A	+	CTAGG	Y		1
YGATCCSRAN	3	m6A	NCF033_contig-120_60	21957	TGATCCTGAA	A	+	CTAGG	Y		1
YGATCCSRAN	3	m6A	H16_contig_737_pilon	27200	CGATCCAAAC	A	+	CTAGG	Y		1
YGATCCSRAN	3	m6A	NCF041_opera_contig_58	7987	TGACCCGGAT	A	+	CTAGG	Y		1
YGATCCSRAN	3	m6A	NCF041_NODE_73	5809	CGATCCTGAT	A	+	CTAGG	Y		1
YGATCCSRAN	3	m6A	SK27_NODE_119	15760	TGATCCGGAT	A	+	CTAGG	Y		1
YGATCCSRAN	3	m6A	S06_contig-120_15	45887	TGATCCGAAG	A	+	CTAGG	Y		1
YGATCCSRAN	3	m6A	A01_NODE_50	9114	CGACCCGGAT	A	+	CTAGG	Y		0
YGATCCSRAN	3	m6A	NCF041_NODE_73	29978	CGACCCGGAT	A	+	CTAGG	Y		1
YGATCCSRAN	3	m6A	NC159_contig-120_19	22049	CGATCCGCAC	A	+	CTAGG	Y		1
YGATCCSRAN	3	m6A	NCF041_NODE_87	18122	TGATCCAGAA	A	+	CTAGG	Y		1
YGATCCSRAN	3	m6A	SK20_contig_385_pilon	10771	TGATCCTGAG	A	+	CTAGG	Y		0
YGATCCSRAN	3	m6A	NCF033_contig-120_60	13485	CGATCCCAAG	A	+	CTAGG	Y		1
YGATCCSRAN	3	m6A	NCF004_tig00000001_pilon	62960	TGATCCAGAA	A	+	CTAGG	Y		1
YGATCCSRAN	3	m6A	NCF041_NODE_87	22985	TGATCCCGAA	A	+	CTAGG	Y		1
YGATCCSRAN	3	m6A	NC183_NODE_47	26511	CGATCCAGAA	A	+	CTAGG	Y		1
YGATCCSRAN	3	m6A	NCF041_contig_65_pilon	27728	CGATCCTGAG	A	+	CTAGG	Y		1
YGATCCSRAN	3	m6A	SK44_NODE_158	30705	TGATCCGAAA	A	+	CTAGG	Y		0
YGATCCSRAN	3	m6A	NCF041_NODE_87	21280	TGATCCGCAT	A	+	CTAGG	Y		1
YGATCCSRAN	3	m6A	A01_NODE_50	44264	CGACCCGAAT	A	+	CTAGG	Y		0
YGATCCSRAN	3	m6A	H46_NODE_47	23041	CGATCCACAA	A	+	CTAGG	Y		0
YGATCCSRAN	3	m6A	A01_contig_136_pilon	4159	TGATCCAGAG	A	+	CTAGG	Y		1
YGATCCSRAN	3	m6A	H55_contig-120_117	16993	TGATCCAGAG	A	+	CTAGG	Y		0
YGATCCSRAN	3	m6A	NCF041_NODE_35	40081	TGATCCTGAA	A	+	CTAGG	Y		1
YGATCCSRAN	3	m6A	A01_contig_136_pilon	8377	TGATCCCGAA	A	+	CTAGG	Y		1
YGATCCSRAN	3	m6A	SK12_NODE_39	18376	TGATCCCGAA	A	+	CTAGG	Y		1
YGATCCSRAN	3	m6A	H46_NODE_21	111107	TGATCCCAAC	A	+	CTAGG	Y		0
YGATCCSRAN	3	m6A	H19_contig_94_pilon	83204	TGATCCGAAG	A	+	CTAGG	Y		0
YGATCCSRAN	3	m6A	NCF041_contig_82_pilon	2808	TGATCCGAAG	A	+	CTAGG	Y		0
YGATCCSRAN	3	m6A	H12_contig_91_pilon	76549	TGATCCGAAG	A	+	CTAGG	Y		1
YGATCCSRAN	3	m6A	NC173_contig-120_15	15460	CGATCCTGAC	A	+	CTAGG	Y		1
YGATCCSRAN	3	m6A	NC159_NODE_19	27946	TGACCCGAAA	A	+	CTAGG	Y		1
YGATCCSRAN	3	m6A	SK20_contig_385_pilon	8345	CGATCCGAAC	A	+	CTAGG	Y		0
YGATCCSRAN	3	m6A	NCF041_contig-120_56	29257	CGATCCACAG	A	+	CTAGG	Y		1
YGATCCSRAN	3	m6A	NCF055_contig_139_pilon	8421	TGACCCCGAG	A	+	CTAGG	Y		1
YGATCCSRAN	3	m6A	NCF058_contig-120_25	13736	TGATCCCGAA	A	+	CTAGG	Y		1
YGATCCSRAN	3	m6A	NCF058_contig-120_25	34513	CGATCCGCAA	A	+	CTAGG	Y		1
YGATCCSRAN	3	m6A	NCF041_NODE_35	61901	TGATCCTGAG	A	+	CTAGG	Y		1
YGATCCSRAN	3	m6A	NCF041_NODE_73	38871	TGATCCTGAA	A	+	CTAGG	Y		1
YGATCCSRAN	3	m6A	H46_NODE_21	116055	CGATCCCGAC	A	+	CTAGG	Y		0
YGATCCSRAN	3	m6A	NCF041_NODE_73	23384	CGATCCTGAT	A	+	CTAGG	Y		1
YGATCCSRAN	3	m6A	SK44_NODE_158	31136	TGATCCGCAT	A	+	CTAGG	Y		0
YGATCCSRAN	3	m6A	NCF041_contig_65_pilon	3736	CGATCCAGAA	A	+	CTAGG	Y		1
YGATCCSRAN	3	m6A	A13_contig-120_15	43147	TGATCCTGAG	A	+	CTAGG	Y		1
YGATCCSRAN	3	m6A	NCF041_NODE_87	24185	TGATCCGCAT	A	+	CTAGG	Y		1
YGATCCSRAN	3	m6A	NCF041_contig-120_56	38019	CGATCCGGAA	A	+	CTAGG	Y		1
YGATCCSRAN	3	m6A	NCF041_contig_65_pilon	42795	TGATCCAGAA	A	+	CTAGG	Y		1
YGATCCSRAN	3	m6A	NCF041_NODE_73	12784	CGATCCGGAG	A	+	CTAGG	Y		1
YGATCCSRAN	3	m6A	NCF033_contig-120_60	8547	TGATCCCCAA	A	+	CTAGG	Y		1
YGATCCSRAN	3	m6A	NCF044_NODE_152	30785	CGATCCGGAG	A	+	CTAGG	Y		1
YGATCCSRAN	3	m6A	NCF041_contig_65_pilon	16866	TGATCCAGAA	A	+	CTAGG	Y		1
YGATCCSRAN	3	m6A	SK12_NODE_39	46047	TGATCCGGAG	A	+	CTAGG	Y		1
YGATCCSRAN	3	m6A	NCF041_contig_65_pilon	13324	TGATCCGCAG	A	+	CTAGG	Y		1
YGATCCSRAN	3	m6A	NCF041_NODE_35	27308	TGATCCGAAA	A	+	CTAGG	Y		1
YGATCCSRAN	3	m6A	SK12_contig-120_55	6901	CGATCCCCAG	A	+	CTAGG	Y		0
YGATCCSRAN	3	m6A	NCF044_NODE_152	28704	TGACCCGGAA	A	+	CTAGG	Y		1
YGATCCSRAN	3	m6A	NC183_contig_212_pilon	7456	CGATCCAGAA	A	+	CTAGG	Y		1
YGATCCSRAN	3	m6A	H02_NODE_27	24232	CGATCCCGAA	A	+	CTAGG	Y		0
YGATCCSRAN	3	m6A	NC151_contig-120_9	38354	TGATCCGAAA	A	+	CTAGG	Y		0
YGATCCSRAN	3	m6A	NCF041_NODE_35	71892	TGATCCCAAT	A	+	CTAGG	Y		1
YGATCCSRAN	3	m6A	NCF041_NODE_35	24253	TGATCCCAAT	A	+	CTAGG	Y		1
YGATCCSRAN	3	m6A	NC151_contig-120_9	40821	CGATCCCAAG	A	+	CTAGG	Y		0
YGATCCSRAN	3	m6A	NCF041_NODE_73	31696	TGATCCCAAT	A	+	CTAGG	Y		1
YGATCCSRAN	3	m6A	S02_contig_677_pilon	36997	TGATCCGAAG	A	+	CTAGG	Y		0
YGATCCSRAN	3	m6A	NCF041_contig_223_pilon	34203	CGATCCAGAA	A	+	CTAGG	Y		1
YGATCCSRAN	3	m6A	NCF041_NODE_87	360	TGATCCGAAT	A	+	CTAGG	Y		1
YGATCCSRAN	3	m6A	NCF041_NODE_35	9155	TGATCCTGAG	A	+	CTAGG	Y		1
YGATCCSRAN	3	m6A	SK12_contig-120_55	5429	CGATCCCCAC	A	+	CTAGG	Y		0
YGATCCSRAN	3	m6A	NC151_contig-120_9	29067	TGATCCGCAC	A	+	CTAGG	Y		0
YGATCCSRAN	3	m6A	NCF041_NODE_35	15098	CGATCCCAAT	A	+	CTAGG	Y		1
YGATCCSRAN	3	m6A	H12_contig-120_48	13675	TGATCCGAAA	A	+	CTAGG	Y		1
YGATCCSRAN	3	m6A	SK28_contig-120_12	5446	CGATCCCGAA	A	+	CTAGG	Y		1
YGATCCSRAN	3	m6A	A01_contig_136_pilon	13067	CGATCCGCAG	A	+	CTAGG	Y		1
YGATCCSRAN	3	m6A	H55_contig-120_117	21229	TGATCCGAAC	A	+	CTAGG	Y		0
YGATCCSRAN	3	m6A	NCF041_NODE_35	3625	CGATCCTGAG	A	+	CTAGG	Y		1
YGATCCSRAN	3	m6A	H55_contig-120_139	31145	TGATCCGGAT	A	+	CTAGG	Y		1
YGATCCSRAN	3	m6A	NCF044_NODE_152	33072	TGACCCGGAA	A	+	CTAGG	Y		1
YGATCCSRAN	3	m6A	NCF106_contig_310_pilon	17802	CGATCCAAAA	A	+	CTAGG	Y		1
YGATCCSRAN	3	m6A	H01_NODE_31	53503	TGATCCCAAC	A	+	CTAGG	Y		0
YGATCCSRAN	3	m6A	H25_contig-120_11	9454	TGATCCGAAA	A	+	CTAGG	Y		0
YGATCCSRAN	3	m6A	NCF041_contig_284_pilon	33526	TGACCCGGAA	A	+	CTAGG	Y		1
YGATCCSRAN	3	m6A	NCF033_contig-120_60	32286	CGATCCTGAC	A	+	CTAGG	Y		1
YGATCCSRAN	3	m6A	H25_contig-120_11	9112	CGACCCGGAA	A	+	CTAGG	Y		0
YGATCCSRAN	3	m6A	H16_contig_472_pilon	30153	CGATCCAGAT	A	+	CTAGG	Y		1
YGATCCSRAN	3	m6A	NC183_contig_212_pilon	8373	TGATCCCCAT	A	+	CTAGG	Y		1
YGATCCSRAN	3	m6A	NCF041_contig-120_48	5063	CGACCCGAAG	A	+	CTAGG	Y		1
YGATCCSRAN	3	m6A	H46_NODE_21	78541	CGATCCTGAT	A	+	CTAGG	Y		0
YGATCCSRAN	3	m6A	S02_contig_320_pilon	40561	CGATCCAGAA	A	+	CTAGG	Y		1
YGATCCSRAN	3	m6A	H12_contig_91_pilon	115745	CGATCCAGAA	A	+	CTAGG	Y		1
YGATCCSRAN	3	m6A	NCF041_NODE_35	58437	CGATCCTGAG	A	+	CTAGG	Y		1
YGATCCSRAN	3	m6A	NCF041_contig-120_8	49623	CGATCCTGAG	A	+	CTAGG	Y		1
YGATCCSRAN	3	m6A	NCF041_contig-120_8	11353	TGATCCCCAA	A	+	CTAGG	Y		1
YGATCCSRAN	3	m6A	NCF041_NODE_73	19356	TGATCCCCAA	A	+	CTAGG	Y		1
YGATCCSRAN	3	m6A	A01_contig_136_pilon	8741	CGATCCTGAC	A	+	CTAGG	Y		1
YGATCCSRAN	3	m6A	H46_NODE_21	7969	CGACCCGGAC	A	+	CTAGG	Y		0
YGATCCSRAN	3	m6A	NCF041_contig-120_48	28796	CGACCCGGAC	A	+	CTAGG	Y		1
YGATCCSRAN	3	m6A	NCF041_NODE_35	2722	CGATCCCCAC	A	+	CTAGG	Y		1
YGATCCSRAN	3	m6A	NCF041_contig_284_pilon	39086	CGACCCGGAA	A	+	CTAGG	Y		1
YGATCCSRAN	3	m6A	A01_contig_136_pilon	27955	TGATCCGCAA	A	+	CTAGG	Y		1
YGATCCSRAN	3	m6A	SK12_contig_59_pilon	13165	CGATCCCAAA	A	+	CTAGG	Y		0
YGATCCSRAN	3	m6A	H22_contig-120_18	37432	TGATCCCGAC	A	+	CTAGG	Y		0
YGATCCSRAN	3	m6A	NCF041_contig_82_pilon	56159	CGATCCAAAT	A	+	CTAGG	Y		0
YGATCCSRAN	3	m6A	NCF106_contig-120_10	36717	TGATCCGCAA	A	+	CTAGG	Y		1
YGATCCSRAN	3	m6A	QM01_contig_42	15757	CGATCCTGAA	A	+	CTAGG	Y		0
YGATCCSRAN	3	m6A	H19_NODE_4	77401	CGATCCTGAG	A	+	CTAGG	Y		1
YGATCCSRAN	3	m6A	H55_contig-120_117	41227	TGATCCGCAG	A	+	CTAGG	Y		0
YGATCCSRAN	3	m6A	NCF041_contig-120_56	15275	CGATCCCGAG	A	+	CTAGG	Y		1
YGATCCSRAN	3	m6A	NCF106_NODE_4	37063	TGATCCGGAA	A	+	CTAGG	Y		1
YGATCCSRAN	3	m6A	H12_contig_91_pilon	75493	CGATCCAGAT	A	+	CTAGG	Y		1
YGATCCSRAN	3	m6A	SK47_contig-120_59	25018	TGATCCAGAG	A	+	CTAGG	Y		1
YGATCCSRAN	3	m6A	H55_contig-120_117	16869	TGATCCGAAT	A	+	CTAGG	Y		0
YGATCCSRAN	3	m6A	NCF041_NODE_87	16069	CGATCCGCAG	A	+	CTAGG	Y		1
YGATCCSRAN	3	m6A	H46_opera_contig_89	31990	TGATCCAGAT	A	+	CTAGG	Y		0
YGATCCSRAN	3	m6A	SK12_contig_59_pilon	20515	TGATCCGCAC	A	+	CTAGG	Y		0
YGATCCSRAN	3	m6A	NC159_contig-120_19	14554	CGATCCTGAA	A	+	CTAGG	Y		1
YGATCCSRAN	3	m6A	NCF041_contig_512_pilon	27684	CGACCCCAAG	A	+	CTAGG	Y		1
YGATCCSRAN	3	m6A	SK12_contig-120_55	25955	TGATCCGCAC	A	+	CTAGG	Y		0
YGATCCSRAN	3	m6A	H46_NODE_21	112794	CGATCCGCAG	A	+	CTAGG	Y		0
YGATCCSRAN	3	m6A	NCF106_contig_310_pilon	14858	CGATCCGAAC	A	+	CTAGG	Y		1
YGATCCSRAN	3	m6A	SK12_contig-120_55	5793	CGATCCAGAT	A	+	CTAGG	Y		0
YGATCCSRAN	3	m6A	NCF041_NODE_35	12876	TGATCCCAAT	A	+	CTAGG	Y		1
YGATCCSRAN	3	m6A	NC151_contig-120_9	42167	TGATCCTGAT	A	+	CTAGG	Y		0
YGATCCSRAN	3	m6A	NCF041_contig-120_56	23411	TGATCCTGAT	A	+	CTAGG	Y		1
YGATCCSRAN	3	m6A	NC151_contig-120_9	38982	TGATCCTGAT	A	+	CTAGG	Y		0
YGATCCSRAN	3	m6A	NCF041_NODE_35	27138	TGATCCTGAT	A	+	CTAGG	Y		1
YGATCCSRAN	3	m6A	DC28_NODE_35	23302	TGATCCCCAA	A	+	CTAGG	Y		1
YGATCCSRAN	3	m6A	NC152_contig_97_pilon	40486	CGATCCAAAA	A	+	CTAGG	Y		1
YGATCCSRAN	3	m6A	NC183_NODE_47	14561	CGATCCGAAA	A	+	CTAGG	Y		1
YGATCCSRAN	3	m6A	NCF041_NODE_35	8222	CGATCCAGAG	A	+	CTAGG	Y		1
YGATCCSRAN	3	m6A	NCF041_contig-120_56	17164	CGATCCGGAC	A	+	CTAGG	Y		1
YGATCCSRAN	3	m6A	NCF041_contig-120_56	17593	CGATCCAGAT	A	+	CTAGG	Y		1
YGATCCSRAN	3	m6A	QM01_contig_42	12507	TGATCCGCAA	A	+	CTAGG	Y		0
YGATCCSRAN	3	m6A	H19_contig_916_pilon	26727	TGATCCGGAA	A	+	CTAGG	Y		1
YGATCCSRAN	3	m6A	NCF041_NODE_35	28577	TGATCCTGAT	A	+	CTAGG	Y		1
YGATCCSRAN	3	m6A	NCF041_NODE_73	25404	CGATCCCCAC	A	+	CTAGG	Y		1
YGATCCSRAN	3	m6A	NC159_NODE_20	14581	TGATCCGCAC	A	+	CTAGG	Y		1
YGATCCSRAN	3	m6A	NCF041_contig_284_pilon	39522	TGACCCGGAA	A	+	CTAGG	Y		1
YGATCCSRAN	3	m6A	NCF106_contig-120_4	8391	TGATCCAGAT	A	+	CTAGG	Y		0
YGATCCSRAN	3	m6A	H12_contig_91_pilon	51651	CGATCCACAT	A	+	CTAGG	Y		1
YGATCCSRAN	3	m6A	H46_NODE_21	11490	CGATCCCCAA	A	+	CTAGG	Y		0
YGATCCSRAN	3	m6A	NCF041_NODE_35	67040	TGATCCTGAT	A	+	CTAGG	Y		1
YGATCCSRAN	3	m6A	NC183_NODE_47	35834	CGATCCCGAT	A	+	CTAGG	Y		1
YGATCCSRAN	3	m6A	A01_contig_136_pilon	24050	CGATCCCCAA	A	+	CTAGG	Y		1
YGATCCSRAN	3	m6A	NCF041_contig_65_pilon	16268	CGATCCTGAA	A	+	CTAGG	Y		1
YGATCCSRAN	3	m6A	SK41_contig-120_13	34845	CGACCCCCAA	A	+	CTAGG	Y		1
YGATCCSRAN	3	m6A	SK12_contig_59_pilon	18498	TGATCCGGAA	A	+	CTAGG	Y		0
YGATCCSRAN	4	m6A	H46_NODE_21	116056	CGATCCCGAC	T	-	CTAGG	Y		0
YGATCCSRAN	4	m6A	NC183_contig_212_pilon	7457	CGATCCAGAA	T	-	CTAGG	Y		1
YGATCCSRAN	4	m6A	H22_contig-120_18	37431	TGATCCCGAC	T	-	CTAGG	Y		0
YGATCCSRAN	4	m6A	H25_contig-120_11	60921	CGATCCACAA	T	-	CTAGG	Y		0
YGATCCSRAN	4	m6A	H16_opera_contig_40	36972	CGATCCGCAT	T	-	CTAGG	Y		1
YGATCCSRAN	4	m6A	NCF041_contig_65_pilon	3735	CGATCCAGAA	T	-	CTAGG	Y		1
YGATCCSRAN	4	m6A	NCF041_NODE_87	18123	TGATCCAGAA	T	-	CTAGG	Y		1
YGATCCSRAN	4	m6A	H55_contig-120_139	31146	TGATCCGGAT	T	-	CTAGG	Y		1
YGATCCSRAN	4	m6A	NC183_NODE_47	11613	CGATCCAGAA	T	-	CTAGG	Y		1
YGATCCSRAN	4	m6A	SK44_NODE_158	31137	TGATCCGCAT	T	-	CTAGG	Y		0
YGATCCSRAN	4	m6A	NC159_NODE_17	9058	CGATCCGCAT	T	-	CTAGG	Y		1
YGATCCSRAN	4	m6A	NC151_contig_835_pilon	1040	CGATCCAAAA	T	-	CTAGG	Y		1
YGATCCSRAN	4	m6A	NCF026_contig_70_pilon	9592	TGATCCTGAT	T	-	CTAGG	Y		1
YGATCCSRAN	4	m6A	SML01_contig-120_3	18779	TGATCCTGAT	T	-	CTAGG	Y		1
YGATCCSRAN	4	m6A	SK12_NODE_39	46046	TGATCCGGAG	T	-	CTAGG	Y		1
YGATCCSRAN	4	m6A	NCF033_contig-120_60	29903	TGATCCAAAA	T	-	CTAGG	Y		1
YGATCCSRAN	4	m6A	A01_contig_136_pilon	27954	TGATCCGCAA	T	-	CTAGG	Y		1
YGATCCSRAN	4	m6A	NC159_NODE_19	26235	CGATCCGCAC	T	-	CTAGG	Y		1
YGATCCSRAN	4	m6A	NCF106_contig-120_10	36718	TGATCCGCAA	T	-	CTAGG	Y		1
YGATCCSRAN	4	m6A	NC150_contig-120_34	24921	CGATCCAAAC	T	-	CTAGG	Y		1
YGATCCSRAN	4	m6A	H46_NODE_21	78540	CGATCCTGAT	T	-	CTAGG	Y		0
YGATCCSRAN	4	m6A	NCF041_NODE_87	8159	CGATCCGCAT	T	-	CTAGG	Y		1
YGATCCSRAN	4	m6A	H55_contig-120_117	16870	TGATCCGAAT	T	-	CTAGG	Y		0
YGATCCSRAN	4	m6A	NCF041_NODE_87	24186	TGATCCGCAT	T	-	CTAGG	Y		1
YGATCCSRAN	4	m6A	NCF041_contig_65_pilon	16867	TGATCCAGAA	T	-	CTAGG	Y		1
YGATCCSRAN	4	m6A	H46_NODE_21	111106	TGATCCCAAC	T	-	CTAGG	Y		0
YGATCCSRAN	4	m6A	H55_contig-120_139	29888	CGATCCGCAA	T	-	CTAGG	Y		1
YGATCCSRAN	4	m6A	H19_contig_916_pilon	4055	CGATCCGGAA	T	-	CTAGG	Y		1
YGATCCSRAN	4	m6A	H46_NODE_21	70738	CGATCCCGAC	T	-	CTAGG	Y		0
YGATCCSRAN	4	m6A	NC151_contig-120_9	38983	TGATCCTGAT	T	-	CTAGG	Y		0
YGATCCSRAN	4	m6A	NCF041_NODE_73	38872	TGATCCTGAA	T	-	CTAGG	Y		1
YGATCCSRAN	4	m6A	H55_contig-120_139	21097	CGATCCGGAT	T	-	CTAGG	Y		1
YGATCCSRAN	4	m6A	SK12_NODE_39	18375	TGATCCCGAA	T	-	CTAGG	Y		1
YGATCCSRAN	4	m6A	NCF041_contig_65_pilon	27727	CGATCCTGAG	T	-	CTAGG	Y		1
YGATCCSRAN	4	m6A	H46_NODE_21	48790	CGATCCGGAG	T	-	CTAGG	Y		0
YGATCCSRAN	4	m6A	NCF051_NODE_53	4573	CGATCCAAAA	T	-	CTAGG	Y		1
YGATCCSRAN	4	m6A	H10_contig-120_40	6251	CGATCCGGAG	T	-	CTAGG	Y		1
YGATCCSRAN	4	m6A	NCF041_opera_contig_35	49716	CGATCCAGAA	T	-	CTAGG	Y		1
YGATCCSRAN	4	m6A	A01_contig_136_pilon	29444	CGATCCTGAT	T	-	CTAGG	Y		1
YGATCCSRAN	4	m6A	S02_contig_320_pilon	40173	TGATCCGCAA	T	-	CTAGG	Y		1
YGATCCSRAN	4	m6A	A11_contig_33_pilon	56598	TGATCCGAAT	T	-	CTAGG	Y		1
YGATCCSRAN	4	m6A	NCF041_contig-120_8	49622	CGATCCTGAG	T	-	CTAGG	Y		1
YGATCCSRAN	4	m6A	NCF041_NODE_35	24252	TGATCCCAAT	T	-	CTAGG	Y		1
YGATCCSRAN	4	m6A	NCF041_NODE_35	61770	TGATCCTGAA	T	-	CTAGG	Y		1
YGATCCSRAN	4	m6A	H55_contig-120_139	22375	TGATCCGAAA	T	-	CTAGG	Y		1
YGATCCSRAN	4	m6A	NCF041_NODE_73	31695	TGATCCCAAT	T	-	CTAGG	Y		1
YGATCCSRAN	4	m6A	NC159_contig-120_19	22050	CGATCCGCAC	T	-	CTAGG	Y		1
YGATCCSRAN	4	m6A	H19_contig_916_pilon	2719	TGATCCGGAG	T	-	CTAGG	Y		1
YGATCCSRAN	4	m6A	A11_contig_33_pilon	80285	TGATCCTGAA	T	-	CTAGG	Y		1
YGATCCSRAN	4	m6A	H10_contig-120_40	5889	CGATCCGGAT	T	-	CTAGG	Y		1
YGATCCSRAN	4	m6A	NCF044_NODE_31	12070	TGATCCGGAC	T	-	CTAGG	Y		1
YGATCCSRAN	4	m6A	H09_contig-120_114	22830	CGATCCGGAT	T	-	CTAGG	Y		1
YGATCCSRAN	4	m6A	NCF041_NODE_35	67041	TGATCCTGAT	T	-	CTAGG	Y		1
YGATCCSRAN	4	m6A	NCF041_NODE_35	27139	TGATCCTGAT	T	-	CTAGG	Y		1
YGATCCSRAN	4	m6A	NC151_contig-120_9	29066	TGATCCGCAC	T	-	CTAGG	Y		0
YGATCCSRAN	4	m6A	NCF041_NODE_35	12875	TGATCCCAAT	T	-	CTAGG	Y		1
YGATCCSRAN	4	m6A	SK27_NODE_119	15759	TGATCCGGAT	T	-	CTAGG	Y		1
YGATCCSRAN	4	m6A	NCF041_NODE_35	2721	CGATCCCCAC	T	-	CTAGG	Y		1
YGATCCSRAN	4	m6A	NCF041_contig_65_pilon	42794	TGATCCAGAA	T	-	CTAGG	Y		1
YGATCCSRAN	4	m6A	NCF041_NODE_73	22545	CGATCCGCAA	T	-	CTAGG	Y		1
YGATCCSRAN	4	m6A	H19_contig_916_pilon	21871	CGATCCGCAA	T	-	CTAGG	Y		1
YGATCCSRAN	4	m6A	NCF044_NODE_31	50689	CGATCCGGAT	T	-	CTAGG	Y		1
YGATCCSRAN	4	m6A	NCF041_NODE_87	359	TGATCCGAAT	T	-	CTAGG	Y		1
YGATCCSRAN	4	m6A	NCF041_NODE_87	22986	TGATCCCGAA	T	-	CTAGG	Y		1
YGATCCSRAN	4	m6A	H22_contig-120_26	18372	TGATCCCAAC	T	-	CTAGG	Y		0
YGATCCSRAN	4	m6A	H12_contig_91_pilon	76548	TGATCCGAAG	T	-	CTAGG	Y		1
YGATCCSRAN	4	m6A	NCF106_contig_310_pilon	17801	CGATCCAAAA	T	-	CTAGG	Y		1
YGATCCSRAN	4	m6A	S02_contig_677_pilon	36996	TGATCCGAAG	T	-	CTAGG	Y		0
YGATCCSRAN	4	m6A	NCF041_NODE_73	23385	CGATCCTGAT	T	-	CTAGG	Y		1
YGATCCSRAN	4	m6A	NCF041_NODE_73	25403	CGATCCCCAC	T	-	CTAGG	Y		1
YGATCCSRAN	4	m6A	H46_NODE_21	77872	CGATCCGCAC	T	-	CTAGG	Y		0
YGATCCSRAN	4	m6A	H55_contig-120_117	16992	TGATCCAGAG	T	-	CTAGG	Y		0
YGATCCSRAN	4	m6A	H32_contig_346_pilon	35415	CGATCCAGAA	T	-	CTAGG	Y		1
YGATCCSRAN	4	m6A	H12_contig_91_pilon	51652	CGATCCACAT	T	-	CTAGG	Y		1
YGATCCSRAN	4	m6A	H55_contig-120_139	18543	CGATCCGGAT	T	-	CTAGG	Y		1
YGATCCSRAN	4	m6A	NCF033_contig-120_60	14594	TGATCCTGAA	T	-	CTAGG	Y		1
YGATCCSRAN	4	m6A	NCF041_NODE_35	28576	TGATCCTGAT	T	-	CTAGG	Y		1
YGATCCSRAN	4	m6A	NCF041_contig_82_pilon	2809	TGATCCGAAG	T	-	CTAGG	Y		0
YGATCCSRAN	4	m6A	NCF041_NODE_35	71893	TGATCCCAAT	T	-	CTAGG	Y		1
YGATCCSRAN	4	m6A	H55_contig-120_117	24543	TGATCCGGAC	T	-	CTAGG	Y		0
YGATCCSRAN	4	m6A	H01_NODE_31	34685	TGATCCCAAT	T	-	CTAGG	Y		0
YGATCCSRAN	4	m6A	NCF041_NODE_35	27307	TGATCCGAAA	T	-	CTAGG	Y		1
YGATCCSRAN	4	m6A	A01_contig_136_pilon	4158	TGATCCAGAG	T	-	CTAGG	Y		1
YGATCCSRAN	4	m6A	H22_contig-120_18	40481	CGATCCACAG	T	-	CTAGG	Y		0
YGATCCSRAN	4	m6A	NCF033_contig-120_60	13484	CGATCCCAAG	T	-	CTAGG	Y		1
YGATCCSRAN	4	m6A	NC151_contig-120_9	40820	CGATCCCAAG	T	-	CTAGG	Y		0
YGATCCSRAN	4	m6A	NCF041_contig_82_pilon	56160	CGATCCAAAT	T	-	CTAGG	Y		0
YGATCCSRAN	4	m6A	NCF041_NODE_73	12785	CGATCCGGAG	T	-	CTAGG	Y		1
YGATCCSRAN	4	m6A	NCF041_NODE_35	58436	CGATCCTGAG	T	-	CTAGG	Y		1
YGATCCSRAN	4	m6A	NCF041_NODE_35	66858	TGATCCTGAA	T	-	CTAGG	Y		1
YGATCCSRAN	4	m6A	A11_contig_33_pilon	41573	TGATCCCGAT	T	-	CTAGG	Y		1
YGATCCSRAN	4	m6A	H46_opera_contig_89	15039	TGATCCAAAA	T	-	CTAGG	Y		0
YGATCCSRAN	4	m6A	NCF041_NODE_87	21281	TGATCCGCAT	T	-	CTAGG	Y		1
YGATCCSRAN	4	m6A	NCF041_NODE_73	5810	CGATCCTGAT	T	-	CTAGG	Y		1
YGATCCSRAN	4	m6A	H25_contig-120_11	9453	TGATCCGAAA	T	-	CTAGG	Y		0
YGATCCSRAN	4	m6A	NCF044_NODE_152	21844	CGATCCCCAG	T	-	CTAGG	Y		1
YGATCCSRAN	4	m6A	A01_contig_136_pilon	8740	CGATCCTGAC	T	-	CTAGG	Y		1
YGATCCSRAN	4	m6A	H46_NODE_21	84978	CGATCCGGAG	T	-	CTAGG	Y		0
YGATCCSRAN	4	m6A	NCF058_contig-120_25	34512	CGATCCGCAA	T	-	CTAGG	Y		1
YGATCCSRAN	4	m6A	NC159_contig-120_19	14555	CGATCCTGAA	T	-	CTAGG	Y		1
YGATCCSRAN	4	m6A	NC159_NODE_17	8709	CGATCCTAAT	T	-	CTAGG	Y		1
YGATCCSRAN	4	m6A	H34_NODE_26	60146	TGATCCTGAA	T	-	CTAGG	Y		1
YGATCCSRAN	4	m6A	NCF041_contig_65_pilon	13325	TGATCCGCAG	T	-	CTAGG	Y		1
YGATCCSRAN	4	m6A	H49_NODE_2	44931	CGATCCAGAC	T	-	CTAGG	Y		0
YGATCCSRAN	4	m6A	NCF041_NODE_73	16125	TGATCCCAAT	T	-	CTAGG	Y		1
YGATCCSRAN	4	m6A	H46_NODE_21	54541	TGATCCTGAA	T	-	CTAGG	Y		0
YGATCCSRAN	4	m6A	NCF033_contig-120_60	21958	TGATCCTGAA	T	-	CTAGG	Y		1
YGATCCSRAN	4	m6A	NC151_contig-120_9	19980	CGATCCTGAT	T	-	CTAGG	Y		0
YGATCCSRAN	4	m6A	H55_contig-120_117	21230	TGATCCGAAC	T	-	CTAGG	Y		0
YGATCCSRAN	4	m6A	NC151_contig-120_77	32330	CGATCCGCAA	T	-	CTAGG	Y		1
YGATCCSRAN	4	m6A	NCF004_tig00000001_pilon	2689	TGATCCTGAT	T	-	CTAGG	Y		1
YGATCCSRAN	4	m6A	NC151_contig-120_9	38353	TGATCCGAAA	T	-	CTAGG	Y		0
YGATCCSRAN	4	m6A	NCF033_contig-120_60	12349	CGATCCGCAA	T	-	CTAGG	Y		1
YGATCCSRAN	4	m6A	NCF033_contig-120_60	1419	TGATCCTGAA	T	-	CTAGG	Y		1
YGATCCSRAN	4	m6A	SK20_contig_385_pilon	10770	TGATCCTGAG	T	-	CTAGG	Y		0
YGATCCSRAN	4	m6A	SK28_contig-120_12	5447	CGATCCCGAA	T	-	CTAGG	Y		1
YGATCCSRAN	4	m6A	NCF041_NODE_35	40080	TGATCCTGAA	T	-	CTAGG	Y		1
YGATCCSRAN	4	m6A	NC151_contig-120_9	21890	TGATCCCGAC	T	-	CTAGG	Y		0
YGATCCSRAN	4	m6A	NCF168_contig_126_pilon	31893	TGATCCGAAA	T	-	CTAGG	Y		1
YGATCCSRAN	4	m6A	NCF004_tig00000001_pilon	72052	TGATCCGAAT	T	-	CTAGG	Y		1
YGATCCSRAN	4	m6A	SML01_contig-120_3	2962	TGATCCGAAT	T	-	CTAGG	Y		1
YGATCCSRAN	4	m6A	H12_contig_91_pilon	76462	CGATCCAAAG	T	-	CTAGG	Y		1
YGATCCSRAN	4	m6A	NCF041_contig_65_pilon	16269	CGATCCTGAA	T	-	CTAGG	Y		1
YGATCCSRAN	4	m6A	S02_contig_320_pilon	23473	CGATCCTGAA	T	-	CTAGG	Y		1
YGATCCSRAN	4	m6A	NCF041_NODE_35	15097	CGATCCCAAT	T	-	CTAGG	Y		1
YGATCCSRAN	4	m6A	NC152_NODE_29	22438	TGATCCGCAG	T	-	CTAGG	Y		1
YGATCCSRAN	4	m6A	H46_NODE_21	93135	CGATCCAGAA	T	-	CTAGG	Y		0
YGATCCSRAN	4	m6A	H46_NODE_21	13144	CGATCCGGAG	T	-	CTAGG	Y		0
YGATCCSRAN	4	m6A	H16_contig_737_pilon	13972	CGATCCACAT	T	-	CTAGG	Y		1
YGATCCSRAN	4	m6A	H55_contig-120_117	41228	TGATCCGCAG	T	-	CTAGG	Y		0
YGATCCSRAN	4	m6A	NCF106_contig-120_4	8390	TGATCCAGAT	T	-	CTAGG	Y		0
YGATCCSRAN	4	m6A	SK44_NODE_158	30704	TGATCCGAAA	T	-	CTAGG	Y		0
YGATCCSRAN	4	m6A	A11_contig_33_pilon	14010	TGATCCCCAA	T	-	CTAGG	Y		1
YGATCCSRAN	4	m6A	H12_contig_91_pilon	115746	CGATCCAGAA	T	-	CTAGG	Y		1
YGATCCSRAN	4	m6A	NCF106_contig-120_10	26958	CGATCCAGAA	T	-	CTAGG	Y		1
YGATCCSRAN	4	m6A	NC151_contig-120_9	18178	CGATCCAGAA	T	-	CTAGG	Y		0
YGATCCSRAN	4	m6A	NCF058_contig-120_25	12687	CGATCCCGAA	T	-	CTAGG	Y		1
YGATCCSRAN	4	m6A	H12_contig_91_pilon	75494	CGATCCAGAT	T	-	CTAGG	Y		1
YGATCCSRAN	4	m6A	H16_contig_472_pilon	30152	CGATCCAGAT	T	-	CTAGG	Y		1
YGATCCSRAN	4	m6A	H16_contig_737_pilon	20147	CGATCCAGAG	T	-	CTAGG	Y		1
YGATCCSRAN	4	m6A	NCF041_NODE_35	3624	CGATCCTGAG	T	-	CTAGG	Y		1
YGATCCSRAN	4	m6A	H19_contig_916_pilon	26728	TGATCCGGAA	T	-	CTAGG	Y		1
YGATCCSRAN	4	m6A	A01_contig_136_pilon	24051	CGATCCCCAA	T	-	CTAGG	Y		1
YGATCCSRAN	4	m6A	H46_NODE_21	11489	CGATCCCCAA	T	-	CTAGG	Y		0
YGATCCSRAN	4	m6A	NCF041_NODE_73	19357	TGATCCCCAA	T	-	CTAGG	Y		1
YGATCCSRAN	4	m6A	A13_contig-120_15	43146	TGATCCTGAG	T	-	CTAGG	Y		1
YGATCCSRAN	4	m6A	SK12_NODE_39	4116	TGATCCGGAA	T	-	CTAGG	Y		1
YGATCCSRAN	4	m6A	NCF041_NODE_35	9156	TGATCCTGAG	T	-	CTAGG	Y		1
YGATCCSRAN	4	m6A	NCF041_contig-120_8	11352	TGATCCCCAA	T	-	CTAGG	Y		1
YGATCCSRAN	4	m6A	NC183_contig_212_pilon	8372	TGATCCCCAT	T	-	CTAGG	Y		1
YGATCCSRAN	4	m6A	NCF041_NODE_87	16068	CGATCCGCAG	T	-	CTAGG	Y		1
YGATCCSRAN	4	m6A	NCF041_NODE_73	11576	CGATCCAGAA	T	-	CTAGG	Y		1
YGATCCSRAN	4	m6A	NC159_contig-120_19	16970	CGATCCGAAT	T	-	CTAGG	Y		1
YGATCCSRAN	4	m6A	NCF041_NODE_35	8223	CGATCCAGAG	T	-	CTAGG	Y		1
YGATCCSRAN	4	m6A	H46_NODE_21	112793	CGATCCGCAG	T	-	CTAGG	Y		0
YGATCCSRAN	4	m6A	NCF041_NODE_35	61902	TGATCCTGAG	T	-	CTAGG	Y		1
YGATCCSRAN	7	m6A	NCF041_contig-120_48	32040	CGATCCTGAA	T	-	CNNR	Y		1
YGATCCSRAN	8	m6A	SK44_NODE_11	86370	CGACCCGAAC	A	+	CNNR	Y		0
YGATCCSRAN	8	m6A	NCF041_NODE_47	49450	CGACCCCAAA	A	+	CNNR	Y		1
YGATCCSRAN	9	m6A	H10_contig-120_40	5884	CGATCCGGAT	A	+	YGATCCSRAN	N		1
YGATCCSRAN	9	m6A	H55_contig-120_139	18548	CGATCCGGAT	A	+	YGATCCSRAN	N		1
YGATCCSRAN	9	m6A	DC23_opera_contig_2	252304	CGACCCGGAC	A	+	YGATCCSRAN	N		1
YGATCCSRAN	9	m6A	H55_contig-120_139	21102	CGATCCGGAT	A	+	YGATCCSRAN	N		1
YGATCCSRAN	9	m6A	NCF041_NODE_73	29984	CGACCCGGAT	A	+	YGATCCSRAN	N		1
YGATCCSRAN	9	m6A	A01_NODE_50	9108	CGACCCGGAT	A	+	YGATCCSRAN	N		0
YGATCCSRAN	9	m6A	H16_contig_737_pilon	39635	TGACCCCGAG	A	+	YGATCCSRAN	N		1
YGATCCSRAN	9	m6A	NCF044_NODE_139	30450	CGATCCCGAC	A	+	YGATCCSRAN	N		1
YGATCCSRAN	9	m6A	f111_contig-120_25	3497	CGACCCAGAT	A	+	YGATCCSRAN	N		1
YGATCCSRAN	9	m6A	SK41_contig-120_13	35240	TGATCCCGAG	A	+	YGATCCSRAN	N		1
YGATCCSRAN	9	m6A	NC159_opera_contig_9	28011	CGATCCGCAT	A	+	YGATCCSRAN	N		1
YGATCCSRAN	9	m6A	SK41_contig-120_31	12021	CGATCCGGAT	A	+	YGATCCSRAN	N		1
YGATCCSRAN	9	m6A	B13_NODE_68	16914	CGATCCAAAG	A	+	YGATCCSRAN	N		1
YGATCCSRAN	9	m6A	SK54_contig_798_pilon	29260	TGATCCGGAT	A	+	YGATCCSRAN	N		1
YGATCCSRAN	9	m6A	S06_contig-120_15	45833	CGACCCAGAT	A	+	YGATCCSRAN	N		1
YGATCCSRAN	9	m6A	H55_contig-120_110	4637	CGACCCCGAT	A	+	YGATCCSRAN	N		1
YGATCCSRAN	9	m6A	H55_contig-120_139	31146	TGATCCGGAT	A	+	YGATCCSRAN	N		1
YGATCCSRAN	9	m6A	NCF044_NODE_152	21403	CGATCCGCAG	A	+	YGATCCSRAN	N		1
YGATCCSRAN	9	m6A	H46_NODE_21	32854	CGATCCCGAT	A	+	YGATCCSRAN	N		0
YGATCCSRAN	9	m6A	SK44_NODE_14	79625	CGATCCCAAG	A	+	YGATCCSRAN	N		0
YGATCCSRAN	9	m6A	NCF041_contig-120_17	3352	TGACCCCGAG	A	+	YGATCCSRAN	N		1
YGATCCSRAN	9	m6A	NCF041_NODE_73	20065	TGACCCCGAT	A	+	YGATCCSRAN	N		1
YGATCCSRAN	9	m6A	NCF041_NODE_73	23390	CGATCCTGAT	A	+	YGATCCSRAN	N		1
YGATCCSRAN	9	m6A	NC183_NODE_47	23701	CGACCCGCAT	A	+	YGATCCSRAN	N		1
YGATCCSRAN	9	m6A	NC183_NODE_47	35840	CGATCCCGAT	A	+	YGATCCSRAN	N		1
YGATCCSRAN	9	m6A	NCF041_contig_46_pilon	60139	TGATCCGAAT	A	+	YGATCCSRAN	N		1
YGATCCSRAN	9	m6A	S05_contig_5_pilon	15660	CGATCCGCAA	A	+	YGATCCSRAN	N		1
YGATCCSRAN	9	m6A	NCF041_NODE_70	36774	CGACCCGAAG	A	+	YGATCCSRAN	N		1
YGATCCSRAN	9	m6A	NCF041_contig_284_pilon	12847	CGACCCGGAC	A	+	YGATCCSRAN	N		1
YGATCCSRAN	9	m6A	A01_NODE_50	8850	CGACCCCGAT	A	+	YGATCCSRAN	N		0
YGATCCSRAN	9	m6A	NCF041_contig-120_48	19118	CGACCCGAAG	A	+	YGATCCSRAN	N		1
YGATCCSRAN	9	m6A	SK02_contig_441_pilon	36313	TGACCCGGAG	A	+	YGATCCSRAN	N		1
YGATCCSRAN	9	m6A	H23_contig_56_pilon	48712	CGACCCCAAG	A	+	YGATCCSRAN	N		1
YGATCCSRAN	9	m6A	B14_contig-120_13	1198	CGACCCCGAT	A	+	YGATCCSRAN	N		1
YGATCCSRAN	9	m6A	NC317_contig_248_pilon	19138	TGATCCGGAG	A	+	YGATCCSRAN	N		0
YGATCCSRAN	9	m6A	H31_contig_115_pilon	7109	TGATCCAGAT	A	+	YGATCCSRAN	N		1
YGATCCSRAN	9	m6A	NCF044_NODE_139	31622	CGATCCGCAG	A	+	YGATCCSRAN	N		1
YGATCCSRAN	9	m6A	H13_contig-120_3	47876	TGATCCAGAT	A	+	YGATCCSRAN	N		0
YGATCCSRAN	9	m6A	H31_contig_115_pilon	6737	TGATCCTGAT	A	+	YGATCCSRAN	N		1
YGATGYWGW	2	m4C	H01_contig_821_pilon	34925	CGATGTTGT	G	-	CD	Y		1
YGATGYWGW	2	m4C	NCF055_utg00000002_pilon	76310	CGATGCAGA	G	-	CD	Y		1
YGATGYWGW	2	m4C	NC152_NODE_12	3766	TGATGTAGA	G	-	CD	Y		1
YGATGYWGW	2	m4C	DC23_NODE_1	364892	CGATGTTGA	G	-	CD	Y		0
YGATGYWGW	2	m4C	NC152_NODE_12	34636	TGATGTAGA	G	-	CD	Y		1
YGATGYWGW	2	m4C	H48_NODE_25	34012	TGATGCTGA	G	-	CD	Y		0
YGATGYWGW	2	m4C	NCF026_contig_251_pilon	53550	CGATGCTGA	G	-	CD	Y		1
YGATGYWGW	2	m4C	NCF055_NODE_6	14512	TGATGCAGA	G	-	CD	Y		1
YGATGYWGW	2	m4C	H48_contig_61_pilon	109754	TGATGTTGT	G	-	CD	Y		1
YGATGYWGW	2	m4C	NC152_contig_140_pilon	26173	TGATGTTGA	G	-	CD	Y		1
YGATGYWGW	2	m4C	NCF055_NODE_6	33811	CGATGTAGA	G	-	CD	Y		1
YGATGYWGW	2	m4C	NC152_contig-120_9	57432	TGATGTTGA	G	-	CD	Y		1
YGATGYWGW	2	m4C	NC152_contig-120_12	5409	CGATGTTGT	G	-	CD	Y		0
YGATGYWGW	2	m4C	H09_contig-120_23	37122	CGATGTTGA	G	-	CD	Y		0
YGATGYWGW	5	m4C	NCF026_ctg00000001_pilon	38483	TGATGTAGT	G	-	CATC	Y		1
YGATGYWGW	5	m4C	NC152_NODE_12	63225	TGATGCAGT	G	-	CATC	Y		1
YGATGYWGW	5	m4C	NC152_NODE_39	13462	TGATGTTGT	G	-	CATC	Y		1
YGATGYWGW	5	m4C	NCF026_ctg00000001_pilon	25178	TGATGTAGA	G	-	CATC	Y		1
YGATGYWGW	5	m4C	SK44_opera_contig_6	40576	TGATGCTGT	G	-	CATC	Y		0
YGATGYWGW	5	m4C	SK44_NODE_14	14408	CGATGCTGT	G	-	CATC	Y		0
YGATGYWGW	5	m4C	NC152_contig_96_pilon	78176	TGATGCAGA	G	-	CATC	Y		1
YGATGYWGW	5	m4C	DC26_contig_23_pilon	32081	CGATGTAGA	G	-	CATC	Y		0
YGATGYWGW	5	m4C	NC152_contig-120_9	46981	TGATGCAGA	G	-	CATC	Y		1
YGATGYWGW	5	m4C	H19_NODE_77	34841	TGATGCTGA	G	-	CATC	Y		0
YGATGYWGW	5	m4C	NC152_NODE_12	34633	TGATGTAGA	G	-	CATC	Y		1
YGATGYWGW	5	m4C	NC210_NODE_5	16955	TGATGCTGT	G	-	CATC	Y		0
YGATGYWGW	5	m4C	NC152_NODE_12	72920	TGATGTAGA	G	-	CATC	Y		1
YGATGYWGW	5	m4C	NCF168_contig-120_15	20819	TGATGCTGT	G	-	CATC	Y		0
YGATGYWGW	5	m4C	NCF044_contig_1474_pilon	51975	TGATGCTGT	G	-	CATC	Y		1
YGATGYWGW	5	m4C	NC152_contig_3_pilon	29194	CGATGCTGA	G	-	CATC	Y		1
YGATGYWGW	5	m4C	NC317_NODE_15	41636	CGATGCTGT	G	-	CATC	Y		0
YGATGYWGW	5	m4C	NC152_NODE_37	20303	CGATGCAGA	G	-	CATC	Y		1
YGATGYWGW	5	m4C	NCF055_NODE_6	33808	CGATGTAGA	G	-	CATC	Y		1
YGATGYWGW	5	m4C	NCF026_contig_36_pilon	42449	TGATGTTGA	G	-	CATC	Y		1
YGATGYWGW	5	m4C	NC152_NODE_38	31109	TGATGTTGT	G	-	CATC	Y		1
YGATGYWGW	6	m4C	NC152_NODE_21	21014	TGATGCAGA	C	+	VCW	Y		1
YGATGYWGW	6	m4C	S02_contig-120_47	30720	TGATGCAGT	C	+	VCW	Y		1
YGATGYWGW	6	m4C	NC152_contig-120_30	4380	CGATGCAGA	C	+	VCW	Y		1
YGATGYWGW	6	m4C	NC152_NODE_26	15888	CGATGCAGT	C	+	VCW	Y		1
YGATGYWGW	6	m4C	NC317_NODE_15	15482	TGATGCTGT	C	+	VCW	Y		0
YGATGYWGW	8	m4C	NCF055_utg00000002_pilon	45983	TGATGCTGA	G	-	YGATGYWGW	N		1
YGATGYWGW	8	m4C	NCF055_utg00000002_pilon	76316	CGATGCAGA	G	-	YGATGYWGW	N		1
YGATGYWGW	8	m4C	H09_contig-120_23	9891	TGATGCTGT	G	-	YGATGYWGW	N		0
YGATGYWGW	8	m4C	NCF026_ctg00000001_pilon	25175	TGATGTAGA	G	-	YGATGYWGW	N		1
YGATGYWGW	8	m4C	NCF026_contig_36_pilon	25842	TGATGCAGA	G	-	YGATGYWGW	N		1
YGATGYWGW	8	m4C	NC152_NODE_42	26166	TGATGCAGT	G	-	YGATGYWGW	N		1
YGATGYWGW	8	m4C	NCF026_contig_36_pilon	63141	TGATGTAGA	G	-	YGATGYWGW	N		1
YGATGYWGW	8	m4C	NCF055_utg00000002_pilon	41503	CGATGTAGA	G	-	YGATGYWGW	N		1
YGATGYWGW	8	m4C	H40_contig-120_3	37822	CGATGTTGA	G	-	YGATGYWGW	N		1
YGATGYWGW	8	m4C	NC152_NODE_12	10873	CGATGTAGT	G	-	YGATGYWGW	N		1
YGATGYWGW	8	m4C	NC152_NODE_12	3877	TGATGCTGA	G	-	YGATGYWGW	N		1
YGATGYWGW	8	m4C	H48_NODE_25	34006	TGATGCTGA	G	-	YGATGYWGW	N		0
YGATGYWGW	8	m4C	NCF055_utg00000002_pilon	14584	CGATGTAGA	G	-	YGATGYWGW	N		1
YGATGYWGW	8	m4C	NCF168_contig-120_15	20816	TGATGCTGT	G	-	YGATGYWGW	N		0
YGATGYWGW	8	m4C	NC152_NODE_12	50060	TGATGCAGA	G	-	YGATGYWGW	N		1
YGATGYWGW	8	m4C	NCF026_contig_70_pilon	62439	TGATGTAGA	G	-	YGATGYWGW	N		1
YGATGYWGW	8	m4C	NCF055_utg00000002_pilon	33883	TGATGCAGA	G	-	YGATGYWGW	N		1
YGATGYWGW	8	m4C	NC317_NODE_15	30167	CGATGCTGA	G	-	YGATGYWGW	N		0
YGATGYWGW	8	m4C	NC152_NODE_12	3772	TGATGTAGA	G	-	YGATGYWGW	N		1
YGATGYWGW	8	m4C	NCF026_ctg00000001_pilon	83352	TGATGTTGA	G	-	YGATGYWGW	N		1
YGATGYWGW	8	m4C	NCF055_utg00000002_pilon	82973	CGATGCTGA	G	-	YGATGYWGW	N		1
YGATGYWGW	8	m4C	NC152_NODE_12	61661	CGATGCTGA	G	-	YGATGYWGW	N		1
YGATGYWGW	8	m4C	NC152_contig-120_9	83636	CGATGTAGA	G	-	YGATGYWGW	N		1
YGATGYWGW	8	m4C	NC210_NODE_5	36835	CGATGCTGA	G	-	YGATGYWGW	N		0
YGATGYWGW	8	m4C	NC152_NODE_12	62009	TGATGTAGT	G	-	YGATGYWGW	N		1
YGATGYWGW	8	m4C	NC152_NODE_12	72923	TGATGTAGA	G	-	YGATGYWGW	N		1
YGATGYWGW	8	m4C	NC152_NODE_12	63222	TGATGCAGT	G	-	YGATGYWGW	N		1
YGATGYWGW	8	m4C	NC152_NODE_12	18335	CGATGCAGT	G	-	YGATGYWGW	N		1
YGATGYWGW	8	m4C	NCF026_contig_36_pilon	53371	TGATGCAGA	G	-	YGATGYWGW	N		1
YGATGYWGW	8	m4C	NCF055_utg00000002_pilon	85182	TGATGCTGA	G	-	YGATGYWGW	N		1
YGATGYWGW	8	m4C	NC152_contig-120_9	57540	TGATGCTGT	G	-	YGATGYWGW	N		1
YGATGYWGW	8	m4C	NCF055_utg00000002_pilon	28316	TGATGCAGA	G	-	YGATGYWGW	N		1
YGATGYWGW	8	m4C	NCF055_utg00000002_pilon	82895	CGATGCAGA	G	-	YGATGYWGW	N		1
YGATGYWGW	8	m4C	NCF055_utg00000002_pilon	6788	CGATGTAGT	G	-	YGATGYWGW	N		1
YGATGYWGW	8	m4C	NCF055_utg00000002_pilon	53054	CGATGTAGT	G	-	YGATGYWGW	N		1
YGCCGTTGCC	2	m4C	NC308_NODE_7	47277	TGCCGTTCCG	G	-	RCGRC	Y		1
YGCCGTTGCC	2	m4C	NC308_contig_145_pilon	23647	TGCCGTTGAG	G	-	RCGRC	Y		1
YGCCGTTGCC	2	m4C	NCF044_contig_1423_pilon	53028	CCCCGTTGCC	C	+	RCGRC	Y		1
YGCCGTTGCC	2	m4C	NC318_contig_91_pilon	25258	TGCCGTTTCC	G	-	RCGRC	Y		1
YGCCGTTGCC	2	m4C	H13_contig-120_1	263807	CGCCGTTTCC	G	-	RCGRC	Y		0
YGCCGTTGCC	2	m4C	H13_NODE_11	74208	TGCAGTTGGC	G	-	RCGRC	Y		0
YGCCGTTGCC	2	m4C	NCF098_contig-120_23	11690	CGCCGTAGCG	G	-	RCGRC	Y		1
YGCCGTTGCC	2	m4C	H46_NODE_6	296722	CGCCTTTGCC	G	-	RCGRC	Y		0
YGCCGTTGCC	2	m4C	NC308_contig-120_24	23333	TGCCGTTACG	G	-	RCGRC	Y		1
YGCCGTTGCC	3	m4C	NC308_NODE_7	36347	CGCCGTTACC	C	+	VGCHD	Y		1
YGCCGTTGCC	3	m4C	H13_NODE_6	22286	TGCCCTTGCC	C	+	VGCHD	Y		0
YGCCGTTGCC	3	m4C	NC308_NODE_7	11713	TGCCGTTGCA	C	+	VGCHD	Y		1
YGCCGTTGCC	3	m4C	SK08_NODE_9	24284	TGCCGTTGCA	C	+	VGCHD	Y		1
YGCCGTTGCC	3	m4C	NC308_NODE_20	18018	CGCCGTTGCA	C	+	VGCHD	Y		0
YGCCGTTGCC	3	m4C	NC308_NODE_20	22719	CGCCGTTGAC	C	+	VGCHD	Y		0
YGCCGTTGCC	3	m4C	H09_contig-120_107	15143	TGCCGTTGAG	C	+	VGCHD	Y		1
YGCCGTTGCC	3	m4C	SK03_tig00000002_pilon	29557	CCCCGTTGCC	C	+	VGCHD	Y		1
YGCCGTTGCC	4	m4C	NC318_NODE_27	7618	TTCCGTTGGC	C	+	VGCHD	Y		0
YGCCGTTGCC	4	m4C	NC308_NODE_7	45502	TGCCGTTGTC	C	+	VGCHD	Y		1
YGCCGTTGCC	4	m4C	NC308_NODE_38	17806	TGCCGTTCCC	C	+	VGCHD	Y		0
YGCCGTTGCC	4	m4C	NC308_NODE_7	53888	CGCCGTTTCC	C	+	VGCHD	Y		1
YGCCGTTGCC	4	m4C	NC173_NODE_1	256425	TGCCGTTTCC	C	+	VGCHD	Y		0
YGCCGTTGCC	4	m4C	H16_contig_60_pilon	6234	CTCCGTTGCC	C	+	VGCHD	Y		1
YGCCGTTGCC	4	m4C	NC308_NODE_7	36346	CGCCGTTACC	C	+	VGCHD	Y		1
YGCCGTTGCC	4	m4C	NC308_contig-120_14	22299	TTCCGTTGCG	C	+	VGCHD	Y		0
YGCCGTTGCC	5	m4C	H32_contig_345_pilon	33198	CGCCGCTGCC	G	-	VGCHD	Y		1
YGCCGTTGCC	5	m4C	H01_opera_contig_112	30870	TGCCGTTGTC	G	-	VGCHD	Y		1
YGCCGTTGCC	5	m4C	NC308_NODE_36	30538	TGCCGATGCC	G	-	VGCHD	Y		1
YGCCGTTGCC	5	m4C	SK44_NODE_154	22127	TGCCGTAGCC	G	-	VGCHD	Y		0
YGCCGTTGCC	5	m4C	NC318_NODE_47	6092	TGCCGTTGTC	G	-	VGCHD	Y		1
YGCCGTTGCC	5	m4C	SK44_NODE_154	30313	TGCCGTTGCC	G	-	VGCHD	Y		0
YGCCGTTGCC	5	m4C	NC318_NODE_47	25205	TGCCGTTGTG	G	-	VGCHD	Y		1
YGCCGTTGCC	5	m4C	SK27_contig-120_14	70377	TCCCGTTGGC	G	-	VGCHD	Y		0
YGCCGTTGCC	5	m4C	NC308_contig-120_2	33775	TACCGTTGCC	G	-	VGCHD	Y		0
YGCCGTTGCC	5	m4C	NC308_NODE_17	10142	TGCCGTTGTC	G	-	VGCHD	Y		1
YGCCGTTGCC	5	m4C	NC318_NODE_39	9461	TGTCGTTGCG	G	-	VGCHD	Y		1
YGCCGTTGCC	8	m4C	NC308_NODE_20	36680	CGCCGTAGCG	G	-	VGCHD	Y		0
YGCCGTTGCC	8	m4C	NC308_contig-120_2	45122	TGCCTTTGCC	G	-	VGCHD	Y		0
YGCCGTTGCC	8	m4C	NC308_contig_150_pilon	17570	TGCCGTTGCG	G	-	VGCHD	Y		0
YGCCGTTGCC	8	m4C	NC308_NODE_20	28417	CGCCGTTGCG	G	-	VGCHD	Y		0
YGCCGTTGCC	8	m4C	NC308_contig_150_pilon	32841	TCCCGTTGCG	G	-	VGCHD	Y		0
YGCCGTTGCC	8	m4C	SK12_NODE_2	130479	CGCCGCTGCC	G	-	VGCHD	Y		0
YGCCGTTGCC	9	m4C	NC308_NODE_7	51055	TGCCGTTCGC	G	-	VGCHD	Y		1
YGCCGTTGCC	9	m4C	NC308_NODE_7	36236	TGCGGTTGCC	C	+	VGCHD	Y		1
YGCCGTTGCC	9	m4C	H13_contig-120_3	223552	TGCCGCTGCC	C	+	VGCHD	Y		0
YGCYGCCGS	2	m4C	NCF171_contig_67_pilon	18915	CGCCGCCGG	G	-	VGCHD	Y		1
YGCYGCCGS	2	m4C	NCF171_contig-120_39	16746	CGCCGCCGG	G	-	VGCHD	Y		1
YGCYGCCGS	2	m4C	NC323_contig-120_18	10584	CGCCGCCGC	G	-	VGCHD	Y		0
YGCYGCCGS	2	m4C	NCF171_NODE_47	10043	CGCCGCCGC	G	-	VGCHD	Y		1
YGCYGCCGS	2	m4C	NCF171_contig-120_25	1352	TGCTGCCGT	G	-	VGCHD	Y		1
YGCYGCCGS	2	m4C	NCF171_contig_67_pilon	18840	CGCCGCCGC	G	-	VGCHD	Y		1
YGCYGCCGS	2	m4C	NCF171_contig-120_25	26477	TGCCGCCGC	G	-	VGCHD	Y		1
YGCYGCCGS	2	m4C	H13_contig-120_3	119360	TGCCGCCGC	G	-	VGCHD	Y		0
YGCYGCCGS	2	m4C	NCF171_NODE_32	25755	TGCTGCCGC	G	-	VGCHD	Y		1
YGCYGCCGS	2	m4C	NCF171_NODE_32	2794	TGCCGCCGC	G	-	VGCHD	Y		1
YGCYGCCGS	2	m4C	NC323_contig-120_18	46457	CGCCGCCGC	G	-	VGCHD	Y		0
YGCYGCCGS	2	m4C	NCF171_NODE_36	13790	CGCTGCCGC	G	-	VGCHD	Y		1
YGCYGCCGS	2	m4C	SK20_scaffold_242_pilon	52952	TGCCGCCGC	G	-	VGCHD	Y		0
YGCYGCCGS	2	m4C	NCF171_opera_contig_28	11329	TGCTGCCGC	G	-	VGCHD	Y		1
YGCYGCCGS	2	m4C	NCF041_NODE_3	146395	CGCTGCTGC	G	-	VGCHD	Y		1
YGCYGCCGS	2	m4C	NCF171_NODE_12	14149	CGCTGCTGC	G	-	VGCHD	Y		1
YGCYGCCGS	2	m4C	NCF171_contig-120_27	14383	TGCCGCCGC	G	-	VGCHD	Y		1
YGCYGCCGS	2	m4C	NCF171_NODE_45	12701	TGCCGCCGC	G	-	VGCHD	Y		1
YGCYGCCGS	2	m4C	NCF044_contig_886_pilon	81471	TGCCGCCGC	G	-	VGCHD	Y		0
YGCYGCCGS	3	m4C	NCF171_contig-120_7	8018	CGCTGCCGT	C	+	VGCHD	Y		1
YGCYGCCGS	3	m4C	H16_NODE_38	35536	TGCCGCCGG	C	+	VGCHD	Y		1
YGCYGCCGS	3	m4C	NCF171_contig_92_pilon	44557	CGCCGCCGG	C	+	VGCHD	Y		0
YGCYGCCGS	3	m4C	NC323_contig-120_18	26026	CGCTGCCGT	C	+	VGCHD	Y		0
YGCYGCCGS	3	m4C	NCF171_NODE_50	21330	CGCCGCCGC	C	+	VGCHD	Y		1
YGCYGCCGS	3	m4C	NC210_NODE_5	7256	TGCCGCCGC	C	+	VGCHD	Y		0
YGCYGCCGS	3	m4C	NCF171_contig-120_39	27584	TGCCGCCGC	C	+	VGCHD	Y		1
YGCYGCCGS	3	m4C	A107_contig-120_9	26200	CGCCGCCGC	C	+	VGCHD	Y		1
YGCYGCCGS	3	m4C	NCF171_NODE_22	12225	CGCTGCCGC	C	+	VGCHD	Y		1
YGCYGCCGS	3	m4C	NCF171_contig_67_pilon	18839	CGCCGCCGC	C	+	VGCHD	Y		1
YGCYGCCGS	3	m4C	H13_contig-120_3	91242	TGCTGCCGG	C	+	VGCHD	Y		0
YGCYGCCGS	3	m4C	NCF051_contig_92_pilon	2615	TGCTGCCGT	C	+	VGCHD	Y		1
YGCYGCCGS	3	m4C	NCF171_contig_192_pilon	26362	TGCCGCCGC	C	+	VGCHD	Y		1
YGCYGCCGS	3	m4C	H13_contig-120_3	16418	CGCCGCCGC	C	+	VGCHD	Y		0
YGCYGCCGS	3	m4C	NCF171_NODE_11	20034	CGCTGCCGT	C	+	VGCHD	Y		1
YGCYGCCGS	3	m4C	NCF171_contig_67_pilon	37319	CGCTGCCGG	C	+	VGCHD	Y		1
YGCYGCCGS	3	m4C	SK44_contig_734_pilon	6731	CGCTGCTGC	C	+	VGCHD	Y		1
YGCYGCCGS	3	m4C	NCF171_contig_180_pilon	41989	TGCTGCCGC	C	+	VGCHD	Y		1
YGCYGCCGS	4	m4C	NCF171_contig_67_pilon	18838	CGCCGCCGC	C	+	RCGRC	Y		1
YGCYGCCGS	4	m4C	NCF171_contig_67_pilon	18913	CGCCGCCGG	C	+	RCGRC	Y		1
YGCYGCCGS	5	m4C	NCF171_contig-120_25	1349	TGCTGCCGT	G	-	RCGRC	Y		1
YGCYGCCGS	5	m4C	NCF171_NODE_32	6439	CGCCGCCGG	G	-	RCGRC	Y		1
YGCYGCCGS	5	m4C	NCF171_NODE_11	20852	CGCCGCCGC	G	-	RCGRC	Y		1
YGCYGCCGS	5	m4C	H13_NODE_11	40377	CGCTGCCGG	G	-	RCGRC	Y		0
YGCYGCCGS	5	m4C	NCF171_NODE_40	11959	TGCTGCCGG	G	-	RCGRC	Y		1
YGCYGCCGS	5	m4C	NC323_contig-120_18	70021	CGCTGCCGG	G	-	RCGRC	Y		0
YGCYGCCGS	5	m4C	H13_NODE_11	135305	TGCCGCCGC	G	-	RCGRC	Y		0
YGCYGCCGS	5	m4C	NCF171_NODE_32	8698	CGCCGCCGG	G	-	RCGRC	Y		1
YGCYGCCGS	5	m4C	NCF171_NODE_32	5037	TGATGCCGC	G	-	RCGRC	Y		1
YGCYGCCGS	5	m4C	H13_contig-120_3	161150	TGCTGCCGC	G	-	RCGRC	Y		0
YGCYGCCGS	5	m4C	NCF171_NODE_32	2797	TGCCGCCGC	G	-	RCGRC	Y		1
YGCYGCCGS	5	m4C	NCF041_NODE_3	93147	TGCTGCCGT	G	-	RCGRC	Y		1
YGCYGCCGS	5	m4C	NCF171_contig-120_10	17240	TGCTGCCGT	G	-	RCGRC	Y		1
YGCYGCCGS	5	m4C	NCF171_NODE_37	17122	TGCTGCCGG	G	-	RCGRC	Y		1
YGCYGCCGS	5	m4C	NCF171_NODE_45	9089	CGCTGCCGG	G	-	RCGRC	Y		1
YGCYGCCGS	5	m4C	H32_contig_265_pilon	11560	TGCTGCCGT	G	-	RCGRC	Y		1
YGCYGCCGS	5	m4C	NCF171_NODE_32	25758	TGCTGCCGC	G	-	RCGRC	Y		1
YGCYGCCGS	5	m4C	NCF171_NODE_47	14592	TGCTGCCGC	G	-	RCGRC	Y		1
YGCYGCCGS	5	m4C	NCF171_tig00000006_pilon	2203	TGCTGCCGC	G	-	RCGRC	Y		1
YGCYGCCGS	5	m4C	H16_NODE_93	30397	CGCCGCCGC	G	-	RCGRC	Y		1
YGCYGCCGS	5	m4C	NCF171_contig_182_pilon	12423	TGCTGCCGG	G	-	RCGRC	Y		1
YGCYGCCGS	5	m4C	H13_NODE_11	119081	TGCTGCCGC	G	-	RCGRC	Y		0
YGCYGCCGS	5	m4C	NCF044_contig_1011_pilon	25590	CGCTGCTGC	G	-	RCGRC	Y		1
YGCYGCCGS	5	m4C	DC16_contig_648_pilon	33245	TGCTGCCGC	G	-	RCGRC	Y		1
YGCYGCCGS	5	m4C	SK20_opera_contig_110	7982	TGCTGCCGC	G	-	RCGRC	Y		1
YGCYGCCGS	5	m4C	NCF171_tig00000006_pilon	177368	TGCTGCCGC	G	-	RCGRC	Y		1
YGCYGCCGS	5	m4C	NCF171_NODE_47	11880	TGCTGCCGC	G	-	RCGRC	Y		1
YGCYGCCGS	5	m4C	NCF171_contig_178_pilon	5281	CGCTGCTGC	G	-	RCGRC	Y		1
YGCYGCCGS	5	m4C	NC308_contig_82_pilon	30791	CGCTGCCGT	G	-	RCGRC	Y		0
YGCYGCCGS	5	m4C	H13_contig-120_3	49821	TGATGCCGC	G	-	RCGRC	Y		0
YGCYGCCGS	5	m4C	NCF171_NODE_32	5683	TGCCGCCGG	G	-	RCGRC	Y		1
YGCYGCCGS	5	m4C	NC318_NODE_19	47725	CGCTGCCGC	G	-	RCGRC	Y		1
YGCYGCCGS	5	m4C	H13_contig-120_3	134660	CGCTGCTGC	G	-	RCGRC	Y		0
YGCYGCCGS	5	m4C	NCF171_contig-120_25	22957	TGCTGCCGC	G	-	RCGRC	Y		1
YGCYGCCGS	5	m4C	NCF171_NODE_45	24876	TGATGCCGC	G	-	RCGRC	Y		1
YGCYGCCGS	5	m4C	H13_NODE_17	7596	CGATGCCGC	G	-	RCGRC	Y		0
YGCYGCCGS	5	m4C	NCF171_NODE_12	31313	TGCTGCCGC	G	-	RCGRC	Y		1
YGCYGCCGS	5	m4C	H13_contig-120_3	16319	TGCTGCCGC	G	-	RCGRC	Y		0
YGCYGCCGS	5	m4C	H13_contig-120_3	154584	TGCTGCCGG	G	-	RCGRC	Y		0
YGCYGCCGS	5	m4C	NCF171_NODE_47	21030	CGCTGCCGC	G	-	RCGRC	Y		1
YGCYGCCGS	5	m4C	H13_NODE_11	28724	TGCTGCCGC	G	-	RCGRC	Y		0
YGCYGCCGS	5	m4C	H13_contig-120_3	222929	TGCTGCCGC	G	-	RCGRC	Y		0
YGCYGCCGS	5	m4C	NCF171_NODE_22	12223	CGCTGCCGC	G	-	RCGRC	Y		1
YGCYGCCGS	5	m4C	H13_NODE_17	136272	TGCTGCCGG	G	-	RCGRC	Y		0
YGCYGCCGS	5	m4C	NCF171_NODE_45	12529	CGATGCCGC	G	-	RCGRC	Y		1
YGCYGCCGS	6	m4C	NCF171_NODE_32	7420	TGCTGCCGC	C	+	CNG	Y		1
YGCYGCCGS	6	m4C	NCF171_contig_180_pilon	41992	TGCTGCCGC	C	+	CNG	Y		1
YGCYGCCGS	6	m4C	A107_ctg00000004_pilon	5147	TGCCGCCGC	C	+	CNG	Y		1
YGCYGCCGS	6	m4C	NCF171_contig_114_pilon	5845	CGCTGCCGG	C	+	CNG	Y		1
YGCYGCCGS	6	m4C	NCF171_NODE_32	15355	TGCCGCCGC	C	+	CNG	Y		1
YGCYGCCGS	6	m4C	A06_contig-120_32	37792	CGCCGCCGG	C	+	CNG	Y		1
YGCYGCCGS	6	m4C	H13_NODE_11	97530	TGCCGCCGG	C	+	CNG	Y		0
YGCYGCCGS	6	m4C	SK44_contig_734_pilon	6549	TGCTGCCGG	C	+	CNG	Y		1
YGCYGCCGS	6	m4C	NCF171_contig_114_pilon	33321	CGCCGCCGC	C	+	CNG	Y		1
YGCYGCCGS	6	m4C	NC323_contig-120_18	73512	TGCTGCCGT	C	+	CNG	Y		0
YGCYGCCGS	6	m4C	NCF171_contig_67_pilon	18911	CGCCGCCGG	C	+	CNG	Y		1
YGCYGCCGS	6	m4C	NCF171_NODE_32	22699	TGCTGCCGT	C	+	CNG	Y		1
YGCYGCCGS	6	m4C	NCF171_contig_186_pilon	28987	CGCCGCCGG	C	+	CNG	Y		1
YGCYGCCGS	6	m4C	NCF171_NODE_45	12866	TGCCGCCGC	C	+	CNG	Y		1
YGCYGCCGS	6	m4C	NCF171_NODE_32	37460	CGCCGCCGG	C	+	CNG	Y		1
YGCYGCCGS	6	m4C	H13_contig-120_3	110851	TGCCGCCGC	C	+	CNG	Y		0
YGCYGCCGS	6	m4C	A107_NODE_12	19459	CGCTGCTGC	C	+	CNG	Y		1
YGCYGCCGS	6	m4C	NCF171_opera_contig_23	23884	CGCCGCCGC	C	+	CNG	Y		1
YGCYGCCGS	6	m4C	NCF171_NODE_22	12222	CGCTGCCGC	C	+	CNG	Y		1
YGCYGCCGS	7	m4C	SK44_contig_734_pilon	6548	TGCTGCCGG	C	+	CNG	Y		1
YGCYGCCGS	7	m4C	H13_contig-120_3	46318	TGCCGCCGG	C	+	CNG	Y		0
YGCYGCCGS	7	m4C	NCF171_contig_92_pilon	3679	TGCTGCCGG	C	+	CNG	Y		0
YGCYGCCGS	7	m4C	NCF171_NODE_32	7419	TGCTGCCGC	C	+	CNG	Y		1
YGCYGCCGS	7	m4C	NCF171_contig_67_pilon	18910	CGCCGCCGG	C	+	CNG	Y		1
YGCYGCCGS	7	m4C	NCF171_opera_contig_13	18985	CGCCGCCGG	C	+	CNG	Y		1
YGCYGCCGS	7	m4C	NCF171_contig_180_pilon	23288	TGATGCCGC	C	+	CNG	Y		1
YGCYGCCGS	7	m4C	NCF171_NODE_32	22700	TGCTGCCGT	C	+	CNG	Y		1
YGCYGCCGS	7	m4C	NCF171_NODE_32	37459	CGCCGCCGG	C	+	CNG	Y		1
YGCYGCCGS	8	m4C	NCF171_contig_114_pilon	44566	CGCTGCTGC	G	-	CD	Y		1
YGCYGCCGS	8	m4C	NCF171_NODE_32	37458	CGCCGCCGG	G	-	CD	Y		1
YGCYGCCGS	8	m4C	NCF171_NODE_13	39692	CGCTGCCGG	G	-	CD	Y		1
YGCYGCCGS	8	m4C	NC323_contig-120_18	16592	CGCTGCTGC	G	-	CD	Y		0
YGCYGCCGS	8	m4C	A15_contig-120_38	7567	CGCTGCCGG	G	-	CD	Y		1
YGCYGCCGS	8	m4C	H13_NODE_11	72915	CGCTGCCGG	G	-	CD	Y		0
YGCYGCCGS	8	m4C	H13_NODE_101	39889	CGCTGCTGC	G	-	CD	Y		1
YGCYGCCGS	8	m4C	S02_contig_797_pilon	87065	TGCTGCCGT	G	-	CD	Y		1
YGCYGCCGS	8	m4C	H13_contig-120_3	130738	TGCCGCCGG	G	-	CD	Y		0
YGCYGCCGS	8	m4C	NCF171_contig_92_pilon	16229	CGATGCCGC	G	-	CD	Y		0
YGCYGCCGS	8	m4C	NC323_contig-120_18	8691	CGCTGCCGC	G	-	CD	Y		0
YGCYGCCGS	8	m4C	H13_contig-120_3	106313	TGCCGCCGC	G	-	CD	Y		0
YGCYGCCGS	8	m4C	NCF171_contig_182_pilon	37316	TGCTGCCGT	G	-	CD	Y		1
YGCYGCCGS	8	m4C	H13_contig-120_3	110849	TGCCGCCGC	G	-	CD	Y		0
YGCYGCCGS	8	m4C	A107_contig_19_pilon	6204	TGCTGCCGT	G	-	CD	Y		1
YGCYGCCGS	8	m4C	NCF171_NODE_32	15425	TGCCGCCGC	G	-	CD	Y		1
YGCYGCCGS	8	m4C	H47_NODE_52	25773	CGATGCCGC	G	-	CD	Y		1
YGCYGCCGS	8	m4C	NCF171_contig_67_pilon	2017	CGCCGCCGG	G	-	CD	Y		1
YGCYGCCGS	8	m4C	SK20_contig_53_pilon	854	TGCCGCCGG	G	-	CD	Y		1
YGCYGCCGS	8	m4C	H13_contig-120_3	22093	TGCCGCCGC	G	-	CD	Y		0
YGCYGCCGS	8	m4C	NCF171_NODE_32	37532	TGCCGCCGC	G	-	CD	Y		1
YGCYGCCGS	8	m4C	NCF171_NODE_22	6123	TGCCGCCGC	G	-	CD	Y		1
YGCYGCCGS	8	m4C	NCF171_NODE_13	45675	TGCTGCCGG	G	-	CD	Y		1
YGCYGCCGS	8	m4C	DC23_NODE_67	5534	TGCCGCCGC	G	-	CD	Y		1
YGCYGCCGS	8	m4C	NCF171_contig_67_pilon	13301	CGCCGCCGG	G	-	CD	Y		1
YGCYGCCGS	8	m4C	H27_NODE_80	20586	TGCCGCCGG	G	-	CD	Y		1
YGCYGCCGS	8	m4C	H13_NODE_11	54388	CGCTGCCGC	G	-	CD	Y		0
YGCYGCCGS	8	m4C	NCF171_NODE_52	22358	CGCTGCTGC	G	-	CD	Y		1
YGCYGCCGS	8	m4C	DC26_contig_875_pilon	58352	TGCTGCCGT	G	-	CD	Y		1
YGCYGCCGS	8	m4C	NCF171_contig-120_25	22954	TGCTGCCGC	G	-	CD	Y		1
YGCYGCCGS	8	m4C	H13_NODE_17	9074	CGCCGCCGG	G	-	CD	Y		0
YGCYGCCGS	8	m4C	NCF171_opera_contig_23	23886	CGCCGCCGC	G	-	CD	Y		1
YGCYGCCGS	8	m4C	H13_contig-120_3	160961	TGCCGCCGG	G	-	CD	Y		0
YGCYGCCGS	8	m4C	f6007_contig-120_35	15452	TGCCGCCGG	G	-	CD	Y		1
YGCYGCCGS	8	m4C	DC26_contig_747_pilon	546	TGCCGCCGC	G	-	CD	Y		1
YGCYGCCGS	8	m4C	NCF171_NODE_32	37461	TGCCGCCGC	G	-	CD	Y		1
YGCYGCCGS	8	m4C	H13_NODE_11	111081	TGCTGCCGG	G	-	CD	Y		0
YGCYGCCGS	8	m4C	NCF171_NODE_32	25761	TGCTGCCGC	G	-	CD	Y		1
YGCYGCCGS	8	m4C	NC151_contig_515_pilon	76474	CGCTGCCGC	G	-	CD	Y		0
YGCYGCCGS	8	m4C	NCF171_NODE_32	2800	TGCCGCCGC	G	-	CD	Y		1
YGCYGCCGS	8	m4C	H13_NODE_11	55620	CGCTGCTGC	G	-	CD	Y		0
YGCYGCCGS	8	m4C	NCF171_NODE_36	27301	CGCCGCCGG	G	-	CD	Y		1
YGCYGCCGS	8	m4C	SK20_scaffold_242_pilon	52946	TGCCGCCGC	G	-	CD	Y		0
YGCYGCCGS	8	m4C	NCF171_NODE_20	10763	TGCCGCCGC	G	-	CD	Y		1
YGCYGCCGS	8	m4C	S02_contig_765_pilon	23510	CGCTGCTGC	G	-	CD	Y		1
YGCYGCCGS	8	m4C	H32_contig_265_pilon	21494	CGCTGCTGC	G	-	CD	Y		1
YGCYGCCGS	8	m4C	NCF171_NODE_11	20029	CGCTGCCGT	G	-	CD	Y		1
YGCYGCCGS	8	m4C	NCF171_contig_185_pilon	17398	CGCTGCTGC	G	-	CD	Y		1
YGCYGCCGS	8	m4C	H16_NODE_38	32786	CGCCGCCGC	G	-	CD	Y		1
YGCYGCCGS	8	m4C	NCF171_NODE_32	5034	TGATGCCGC	G	-	CD	Y		1
YGCYGCCGS	8	m4C	NCF171_NODE_47	14551	TGCCGCCGC	G	-	CD	Y		1
YGCYGCCGS	8	m4C	H13_NODE_11	156848	TGCTGCCGT	G	-	CD	Y		0
YGCYGCCGS	8	m4C	H13_contig-120_3	140362	TGCCGCCGC	G	-	CD	Y		0
YGCYGCCGS	8	m4C	NC323_contig-120_18	29299	CGCCGCCGC	G	-	CD	Y		0
YGCYGCCGS	8	m4C	NCF171_contig-120_25	21265	CGCCGCCGC	G	-	CD	Y		1
YGCYGCCGS	8	m4C	NCF171_NODE_12	21981	CGCTGCCGT	G	-	CD	Y		1
YGCYGCCGS	8	m4C	NCF171_contig_67_pilon	18834	CGCCGCCGC	G	-	CD	Y		1
YGMAGGADVT	4	m6A	H02_NODE_1	96886	GGCAGGAAAT	A	+	VCW	Y		0
YGMAGGADVT	4	m6A	A09_contig_404_pilon	30955	CGCAGGCAAT	A	+	VCW	Y		1
YGMAGGADVT	4	m6A	H02_NODE_1	74551	GGCAGGAAAT	A	+	VCW	Y		0
YGMAGGADVT	4	m6A	NC185_contig-120_40	35080	CGAAGGATGT	A	+	VCW	Y		0
YGMAGGADVT	4	m6A	SK03_contig_181_pilon	41469	CGAAGGAGCT	A	+	VCW	Y		0
YGMAGGADVT	4	m6A	H02_NODE_27	18372	CGAAGGAAAT	A	+	VCW	Y		0
YGMAGGADVT	4	m6A	NCF041_NODE_49	20038	TGAAGGCGCT	A	+	VCW	Y		1
YGMAGGADVT	4	m6A	NCF041_NODE_49	18683	TGAAGGCGCT	A	+	VCW	Y		1
YGMAGGADVT	4	m6A	H55_contig-120_117	38973	CGCAGGCAGT	A	+	VCW	Y		0
YGMAGGADVT	4	m6A	A11_NODE_10	37787	AGCAGGAACT	A	+	VCW	Y		1
YGMAGGADVT	4	m6A	H48_contig-120_28	17321	CGCAGGAGGT	A	+	VCW	Y		0
YGMAGGADVT	4	m6A	H02_NODE_1	224161	CGCAGGAAAT	A	+	VCW	Y		0
YGMAGGADVT	4	m6A	A11_NODE_10	30744	CGAAGGCGAT	A	+	VCW	Y		1
YGMAGGADVT	4	m6A	H48_contig-120_28	18283	TGAAGGCACT	A	+	VCW	Y		0
YGMAGGADVT	4	m6A	SK44_opera_contig_72	32575	TGCAGGATCT	A	+	VCW	Y		1
YGMAGGADVT	4	m6A	A11_NODE_10	27542	TGCAGGAATT	A	+	VCW	Y		1
YGMAGGADVT	4	m6A	A11_NODE_10	32319	GGCAGGAACT	A	+	VCW	Y		1
YGMAGGADVT	4	m6A	A09_contig_404_pilon	30862	CGCAGGCACT	A	+	VCW	Y		1
YGMAGGADVT	4	m6A	H48_contig-120_28	20239	CGTAGGATAT	A	+	VCW	Y		0
YGMAGGADVT	4	m6A	NC304_contig-120_22	16253	AGCAGGAGAT	A	+	VCW	Y		1
YGMAGGADVT	4	m6A	NCF041_NODE_49	36806	TGAAGGATTT	A	+	VCW	Y		1
YGMAGGADVT	4	m6A	SK44_NODE_86	37845	TGCAGGATAT	A	+	VCW	Y		1
YGMAGGADVT	4	m6A	H02_NODE_27	21213	CGAAGGAGAT	A	+	VCW	Y		0
YGMAGGADVT	4	m6A	H02_NODE_1	212550	TGCAGGAATT	A	+	VCW	Y		0
YGMAGGADVT	4	m6A	SK44_NODE_86	500	TGCAGGCTGT	A	+	VCW	Y		1
YGMAGGADVT	4	m6A	H02_NODE_27	9565	CGCAGGATAT	A	+	VCW	Y		0
YGMAGGADVT	4	m6A	H13_NODE_11	85181	TGCAGGCTGT	A	+	VCW	Y		0
YGMAGGADVT	4	m6A	H02_NODE_1	122762	TGCAGGCAGT	A	+	VCW	Y		0
YGMAGGADVT	4	m6A	H02_NODE_1	237609	GGCAGGAACT	A	+	VCW	Y		0
YGMAGGADVT	4	m6A	H13_contig-120_3	54797	TGCAGGATCT	A	+	VCW	Y		0
YGMAGGADVT	7	m6A	NCF106_contig_171_pilon	11612	GGCAGGATCT	A	+	VCW	Y		0
YGMAGGADVT	7	m6A	NCF106_contig_171_pilon	22657	TGCAGGATCT	A	+	VCW	Y		0
YGMAGGADVT	7	m6A	NC152_NODE_25	10541	CGCAGGACGT	A	+	VCW	Y		0
YGMAGGADVT	7	m6A	H13_contig-120_3	71509	TGAAGGATGT	A	+	VCW	Y		0
YGMAGGADVT	7	m6A	H16_contig_737_pilon	31437	CGAAGGACAT	A	+	VCW	Y		1
YGMAGGADVT	7	m6A	A11_NODE_10	32316	GGCAGGAACT	A	+	VCW	Y		1
YGMAGGADVT	7	m6A	H48_contig-120_28	42738	TGCAGGATGT	A	+	VCW	Y		0
YGMAGGADVT	7	m6A	H34_NODE_47	69880	TGCAGGAACT	A	+	VCW	Y		1
YGMAGGADVT	7	m6A	NCF004_tig00000001_pilon	78608	GGCAGGAACT	A	+	VCW	Y		1
YGMAGGADVT	7	m6A	H48_contig-120_28	20236	CGTAGGATAT	A	+	VCW	Y		0
YGMAGGADVT	8	m6A	H48_contig-120_28	41158	TGCAGGATTT	T	-	YGMAGGADVT	N		0
YGMAGGADVT	8	m6A	H13_contig-120_3	22153	CGAAGGCTAT	T	-	YGMAGGADVT	N		0
YGMAGGADVT	8	m6A	NCF106_contig_171_pilon	11613	GGCAGGATCT	T	-	YGMAGGADVT	N		0
YGMAGGADVT	8	m6A	NCF026_NODE_1	74439	TGAAGGATTT	T	-	YGMAGGADVT	N		1
YGMAGGADVT	8	m6A	DC13_NODE_19	30461	TGAAGGCTAT	T	-	YGMAGGADVT	N		0
YGMAGGADVT	8	m6A	H63_contig_142_pilon	69924	TGAAGGATTT	T	-	YGMAGGADVT	N		1
YGMAGGADVT	8	m6A	NCF026_NODE_1	74361	TGAAGGATCT	T	-	YGMAGGADVT	N		1
YGMAGGADVT	8	m6A	A11_NODE_10	51768	AGCAGGATAT	T	-	YGMAGGADVT	N		1
YGMAGGADVT	8	m6A	A11_contig_33_pilon	51401	TGAAGGATTT	T	-	YGMAGGADVT	N		1
YGMAGGADVT	8	m6A	A11_NODE_10	32315	GGCAGGAACT	A	+	YGMAGGADVT	N		1
YGMAGGADVT	8	m6A	S05_tig00000003_pilon	48609	TGAAGGATTT	T	-	YGMAGGADVT	N		1
YGMAGGADVT	8	m6A	NCF004_tig00000001_pilon	41944	TGAAGGATTT	T	-	YGMAGGADVT	N		1
YGMAGGADVT	8	m6A	NCF106_contig_171_pilon	22658	TGCAGGATCT	T	-	YGMAGGADVT	N		0
YGMAGGADVT	8	m6A	NCF004_tig00000001_pilon	42015	TGAAGGATTT	T	-	YGMAGGADVT	N		1
YGMAGGADVT	8	m6A	S05_tig00000003_pilon	52135	TGAAGGATTT	T	-	YGMAGGADVT	N		1
YGMAGGADVT	9	m6A	H46_NODE_21	24990	CGCAGGAGAT	A	+	AB	Y		0
YGMAGGADVT	9	m6A	NCF004_tig00000001_pilon	33175	GGCAGGAAAT	A	+	AB	Y		1
YGMAGGADVT	9	m6A	SK41_contig-120_26	27872	CGAAGGCAAT	A	+	AB	Y		1
YGMAGGADVT	9	m6A	H13_contig-120_3	31069	GGCAGGAGAT	A	+	AB	Y		0
YGMAGGADVT	9	m6A	A11_NODE_10	30749	CGAAGGCGAT	A	+	AB	Y		1
YGMAGGADVT	9	m6A	SK12_NODE_1	85510	CGTAGGATAT	A	+	AB	Y		0
YGMAGGADVT	9	m6A	S05_tig00000003_pilon	51992	AGCAGGATAT	A	+	AB	Y		1
YGMAGGADVT	9	m6A	A11_NODE_10	27547	TGCAGGAATT	T	-	AB	Y		1
YGMCGCCGS	2	m4C	A107_NODE_55	28221	CGCCGCCGA	G	-	VGCHD	Y		1
YGMCGCCGS	2	m4C	QM01_contig_233	2285	CGCCGCCGA	G	-	VGCHD	Y		1
YGMCGCCGS	2	m4C	f6007_contig-120_33	40919	TGCCGCTGC	G	-	VGCHD	Y		1
YGMCGCCGS	2	m4C	A107_NODE_48	11589	TGCCGCTGC	G	-	VGCHD	Y		1
YGMCGCCGS	2	m4C	SK27_NODE_58	33993	TGCCGCCGG	G	-	VGCHD	Y		1
YGMCGCCGS	2	m4C	DC26_contig_875_pilon	3735	CGACGCTGC	G	-	VGCHD	Y		1
YGMCGCCGS	2	m4C	SK44_contig-120_33	23289	CGCCGCCGA	G	-	VGCHD	Y		1
YGMCGCCGS	2	m4C	DC16_contig_173_pilon	43340	TGCCGCCGC	G	-	VGCHD	Y		0
YGMCGCCGS	2	m4C	A107_contig-120_17	40025	CGCCGCCGG	G	-	VGCHD	Y		1
YGMCGCCGS	2	m4C	f6007_contig-120_38	24172	TGCCGCTGC	G	-	VGCHD	Y		1
YGMCGCCGS	2	m4C	H13_NODE_11	115400	CGCCGCCGG	G	-	VGCHD	Y		0
YGMCGCCGS	2	m4C	A107_contig-120_20	33045	CGCCGCCGC	G	-	VGCHD	Y		1
YGMCGCCGS	2	m4C	A107_contig-120_20	44	CGCCGCCGA	G	-	VGCHD	Y		1
YGMCGCCGS	2	m4C	H65_contig_16_pilon	41598	CGCCGCCGA	G	-	VGCHD	Y		1
YGMCGCCGS	2	m4C	H46_contig_200_pilon	39248	TGACGCCGG	G	-	VGCHD	Y		1
YGMCGCCGS	2	m4C	H63_contig_25_pilon	36561	TGCCGCCGC	G	-	VGCHD	Y		0
YGMCGCCGS	2	m4C	A107_NODE_30	41133	TGCCGCCGC	G	-	VGCHD	Y		1
YGMCGCCGS	2	m4C	H13_NODE_6	50887	TGCCGCCGC	G	-	VGCHD	Y		0
YGMCGCCGS	2	m4C	A107_opera_contig_15	20210	CGCCGCTGC	G	-	VGCHD	Y		1
YGMCGCCGS	2	m4C	f6007_contig-120_44	14808	CGCCGCCGC	G	-	VGCHD	Y		1
YGMCGCCGS	2	m4C	A107_opera_contig_15	19937	CGCCGCCGC	G	-	VGCHD	Y		1
YGMCGCCGS	2	m4C	H46_NODE_21	40532	CGCCGCCGC	G	-	VGCHD	Y		0
YGMCGCCGS	2	m4C	A16_NODE_25	9567	CGCCGCCGG	G	-	VGCHD	Y		1
YGMCGCCGS	2	m4C	A107_NODE_55	33819	TGCCGCCGG	G	-	VGCHD	Y		1
YGMCGCCGS	2	m4C	f6007_contig-120_33	41255	TGCCGCCGC	G	-	VGCHD	Y		1
YGMCGCCGS	2	m4C	NC173_NODE_1	446736	TGCCGCCGC	G	-	VGCHD	Y		0
YGMCGCCGS	2	m4C	S06_contig-120_0	35151	TGCCGCCGC	G	-	VGCHD	Y		0
YGMCGCCGS	2	m4C	A107_contig-120_23	7059	TGCCGCCGA	G	-	VGCHD	Y		1
YGMCGCCGS	2	m4C	S06_contig-120_0	153592	TGCCGCCGA	G	-	VGCHD	Y		0
YGMCGCCGS	2	m4C	A107_NODE_47	32737	CGCCGCCGG	G	-	VGCHD	Y		1
YGMCGCCGS	2	m4C	A107_contig-120_26	4509	CGCCGCCGG	G	-	VGCHD	Y		1
YGMCGCCGS	2	m4C	SK20_contig_1318_pilon	20137	CGCCGCTGC	G	-	VGCHD	Y		1
YGMCGCCGS	2	m4C	A107_opera_contig_15	20273	CGCCGCCGC	G	-	VGCHD	Y		1
YGMCGCCGS	2	m4C	H13_NODE_12	55606	TGCCGCCGG	G	-	VGCHD	Y		0
YGMCGCCGS	2	m4C	SK12_NODE_2	119044	CGCCGCCGC	G	-	VGCHD	Y		0
YGMCGCCGS	2	m4C	A107_opera_contig_15	19814	TGCCGCCGC	G	-	VGCHD	Y		1
YGMCGCCGS	2	m4C	S06_contig-120_31	42400	CGACGCCGG	G	-	VGCHD	Y		0
YGMCGCCGS	2	m4C	A09_contig_13_pilon	96442	CGCCGCCGG	G	-	VGCHD	Y		0
YGMCGCCGS	2	m4C	NCF004_contig_682_pilon	51569	CGCCGCCGG	G	-	VGCHD	Y		1
YGMCGCCGS	2	m4C	H34_contig-120_181	1800	CGCCGCTGC	G	-	VGCHD	Y		1
YGMCGCCGS	2	m4C	A107_NODE_19	45674	TGCCGCCGC	G	-	VGCHD	Y		1
YGMCGCCGS	2	m4C	DC26_contig_875_pilon	1650	CGACGCCGG	G	-	VGCHD	Y		1
YGMCGCCGS	2	m4C	H63_contig_5_pilon	87458	CGCCGCTGC	G	-	VGCHD	Y		0
YGMCGCCGS	2	m4C	NC173_NODE_1	676190	TGCCGCCGA	G	-	VGCHD	Y		0
YGMCGCCGS	2	m4C	A107_NODE_33	19345	TGCCGCCGA	G	-	VGCHD	Y		1
YGMCGCCGS	2	m4C	SK27_NODE_5	563	TGCCGCCGA	G	-	VGCHD	Y		1
YGMCGCCGS	2	m4C	H22_NODE_3	228321	TGCCGCCGC	G	-	VGCHD	Y		0
YGMCGCCGS	2	m4C	A107_NODE_3	4681	CGCCGCTGC	G	-	VGCHD	Y		1
YGMCGCCGS	2	m4C	A107_NODE_31	21148	TGCCGCCGA	G	-	VGCHD	Y		1
YGMCGCCGS	2	m4C	A09_contig_13_pilon	114405	TGCCGCCGA	G	-	VGCHD	Y		0
YGMCGCCGS	3	m4C	DC26_contig_875_pilon	4544	TGCCGCCGC	C	+	VGCHD	Y		1
YGMCGCCGS	3	m4C	f6007_contig-120_38	24171	TGCCGCTGC	C	+	VGCHD	Y		1
YGMCGCCGS	3	m4C	S02_contig-120_34	27691	CGCCGCCGA	C	+	VGCHD	Y		0
YGMCGCCGS	3	m4C	A107_NODE_48	17740	CGCCGCCGA	C	+	VGCHD	Y		1
YGMCGCCGS	3	m4C	A107_opera_contig_30	21754	CGCCGCCGC	C	+	VGCHD	Y		1
YGMCGCCGS	3	m4C	A107_contig_79_pilon	28436	TGCCGCTGC	C	+	VGCHD	Y		1
YGMCGCCGS	3	m4C	SK27_NODE_1	176301	CGCCGCCGA	C	+	VGCHD	Y		1
YGMCGCCGS	3	m4C	H13_contig-120_3	224350	TCCCGCCGC	C	+	VGCHD	Y		0
YGMCGCCGS	3	m4C	SK44_NODE_81	30756	CGCCGCCGG	C	+	VGCHD	Y		0
YGMCGCCGS	3	m4C	H63_contig_25_pilon	23461	CGCCGCCGG	C	+	VGCHD	Y		0
YGMCGCCGS	3	m4C	H13_NODE_6	169933	TGCCGCCGC	C	+	VGCHD	Y		0
YGMCGCCGS	3	m4C	B03_NODE_44	12073	CGCCGCCGC	C	+	VGCHD	Y		1
YGMCGCCGS	3	m4C	H14_contig-120_14	20170	CGCCGCCGG	C	+	VGCHD	Y		1
YGMCGCCGS	3	m4C	NCF033_contig-120_119	4393	CGCCGCCGC	C	+	VGCHD	Y		1
YGMCGCCGS	3	m4C	A09_NODE_95	2979	TGCCGCCGG	C	+	VGCHD	Y		1
YGMCGCCGS	3	m4C	A107_NODE_47	16302	CGCCGCCGC	C	+	VGCHD	Y		1
YGMCGCCGS	3	m4C	A107_NODE_31	9344	CGCCGCCGC	C	+	VGCHD	Y		1
YGMCGCCGS	3	m4C	SK02_contig-120_48	27500	CGCCGCCGC	C	+	VGCHD	Y		1
YGMCGCCGS	3	m4C	A13_NODE_24	27911	CGCCGCCGC	C	+	VGCHD	Y		1
YGMCGCCGS	3	m4C	A107_NODE_31	3976	CGCCGCCGC	C	+	VGCHD	Y		1
YGMCGCCGS	4	m4C	NC173_NODE_1	279132	TCCCGCCGC	C	+	VGCHD	Y		0
YGMCGCCGS	4	m4C	A09_contig_246_pilon	169291	TGCCGCCGG	C	+	VGCHD	Y		0
YGMCGCCGS	4	m4C	H13_contig_473_pilon	18314	TGCCGCTGC	C	+	VGCHD	Y		1
YGMCGCCGS	4	m4C	SK44_opera_contig_73	16464	CGACGCCGC	C	+	VGCHD	Y		0
YGMCGCCGS	4	m4C	A107_NODE_47	16011	CGACGCTGC	C	+	VGCHD	Y		1
YGMCGCCGS	4	m4C	A107_contig_78_pilon	7676	CGCCGCCGA	C	+	VGCHD	Y		1
YGMCGCCGS	4	m4C	A09_NODE_8	24760	TGCCGCCGG	C	+	VGCHD	Y		0
YGMCGCCGS	4	m4C	H63_contig_22_pilon	78910	CGCCGCCGG	C	+	VGCHD	Y		0
YGMCGCCGS	4	m4C	A107_contig_79_pilon	28437	TGCCGCTGC	C	+	VGCHD	Y		1
YGMCGCCGS	5	m4C	H09_contig-120_179	22105	TGACGCCGC	G	-	VGCHD	Y		0
YGMCGCCGS	5	m4C	DC13_NODE_19	19037	TGACGCCGC	G	-	VGCHD	Y		0
YGMCGCCGS	5	m4C	NC173_NODE_1	433589	TGACGCCGC	G	-	VGCHD	Y		0
YGMCGCCGS	5	m4C	A09_contig_13_pilon	114408	TGCCGCCGA	G	-	VGCHD	Y		0
YGMCGCCGS	5	m4C	NC173_NODE_1	586306	TGCCGCCGA	G	-	VGCHD	Y		0
YGMCGCCGS	5	m4C	A107_NODE_46	17205	TGCCGCTGC	G	-	VGCHD	Y		1
YGMCGCCGS	5	m4C	DC26_contig_875_pilon	1677	CGACGCCGG	G	-	VGCHD	Y		1
YGMCGCCGS	5	m4C	A107_NODE_43	26938	TGACGCCGC	G	-	VGCHD	Y		1
YGMCGCCGS	5	m4C	NC323_contig-120_18	14057	CGCCGCCGC	G	-	VGCHD	Y		0
YGMCGCCGS	5	m4C	A107_contig_78_pilon	13829	TGCCGCTGC	G	-	VGCHD	Y		1
YGMCGCCGS	5	m4C	H13_contig_82_pilon	2937	TGCCGCTGC	G	-	VGCHD	Y		1
YGMCGCCGS	5	m4C	f6007_contig-120_33	10217	TGCCGCCGA	G	-	VGCHD	Y		1
YGMCGCCGS	5	m4C	S02_contig-120_34	35429	TGACGCCGC	G	-	VGCHD	Y		0
YGMCGCCGS	5	m4C	H01_contig_271_pilon	10809	TGCCGCTGC	G	-	VGCHD	Y		1
YGMCGCCGS	5	m4C	A09_contig_246_pilon	35609	TGCCGCTGC	G	-	VGCHD	Y		0
YGMCGCCGS	5	m4C	NC173_NODE_1	1007164	TGCCGCCGA	G	-	VGCHD	Y		0
YGMCGCCGS	5	m4C	H32_NODE_11	52576	TGCCGCTGC	G	-	VGCHD	Y		1
YGMCGCCGS	5	m4C	DC26_contig_875_pilon	1653	CGACGCCGG	G	-	VGCHD	Y		1
YGMCGCCGS	5	m4C	H34_contig-120_181	3526	TGCCGCTGC	G	-	VGCHD	Y		1
YGMCGCCGS	5	m4C	A107_contig_81_pilon	37091	TGCCGCTGC	G	-	VGCHD	Y		1
YGMCGCCGS	5	m4C	NC323_contig-120_18	49518	TGACGCCGC	G	-	VGCHD	Y		0
YGMCGCCGS	5	m4C	A107_NODE_45	10471	TGACGCCGG	G	-	VGCHD	Y		1
YGMCGCCGS	5	m4C	DC16_NODE_1	110757	TGACGCCGG	G	-	VGCHD	Y		0
YGMCGCCGS	5	m4C	NC323_contig-120_18	49889	TGCCGCTGC	G	-	VGCHD	Y		0
YGMCGCCGS	5	m4C	SK02_contig_440_pilon	29866	TGCCGCTGC	G	-	VGCHD	Y		1
YGMCGCCGS	5	m4C	A107_contig-120_9	38301	CGCCGCCGG	G	-	VGCHD	Y		1
YGMCGCCGS	5	m4C	A107_NODE_46	27015	TGACGCCGC	G	-	VGCHD	Y		1
YGMCGCCGS	5	m4C	A107_contig-120_23	32973	TGCCGCTGC	G	-	VGCHD	Y		1
YGMCGCCGS	5	m4C	H13_NODE_6	170484	TGCCGCTGC	G	-	VGCHD	Y		0
YGMCGCCGS	5	m4C	A13_contig_235_pilon	27716	CGCCGCCGC	G	-	VGCHD	Y		1
YGMCGCCGS	5	m4C	QM01_contig_233	2294	CGACGCCGG	G	-	VGCHD	Y		1
YGMCGCCGS	5	m4C	A09_NODE_8	92311	TGCCGCCGA	G	-	VGCHD	Y		0
YGMCGCCGS	5	m4C	DC16_NODE_1	87975	TGCCGCTGG	G	-	VGCHD	Y		0
YGMCGCCGS	5	m4C	H13_contig-120_3	51533	TGCCGCCGG	G	-	VGCHD	Y		0
YGMCGCCGS	5	m4C	H49_opera_contig_2	51919	TGCCGCTGC	G	-	VGCHD	Y		0
YGMCGCCGS	5	m4C	H01_scaffold_1090_pilon	65097	CGACGCCGC	G	-	VGCHD	Y		1
YGMCGCCGS	5	m4C	H22_NODE_37	11993	TGCCGCCGC	G	-	VGCHD	Y		1
YGMCGCCGS	5	m4C	S02_contig_677_pilon	22124	CGACGCTGC	G	-	VGCHD	Y		0
YGMCGCCGS	5	m4C	A107_NODE_48	11906	TGCCGCCGC	G	-	VGCHD	Y		1
YGMCGCCGS	5	m4C	A09_NODE_8	25831	CGCCGCCGG	G	-	VGCHD	Y		0
YGMCGCCGS	5	m4C	H13_NODE_11	38356	CGCCGCCGG	G	-	VGCHD	Y		0
YGMCGCCGS	5	m4C	f6007_contig-120_38	16160	CGCCGCCGG	G	-	VGCHD	Y		1
YGMCGCCGS	5	m4C	SK43_opera_contig_49	10998	TGACGCCGC	G	-	VGCHD	Y		0
YGMCGCCGS	5	m4C	NCF098_contig-120_25	2253	TGACGCCGA	G	-	VGCHD	Y		1
YGMCGCCGS	5	m4C	DC16_contig_173_pilon	38471	TGACGCCGA	G	-	VGCHD	Y		0
YGMCGCCGS	5	m4C	SK44_NODE_81	40999	TGCCGCCGG	G	-	VGCHD	Y		0
YGMCGCCGS	5	m4C	SK27_NODE_58	32023	TGCCGCCGC	G	-	VGCHD	Y		1
YGMCGCCGS	5	m4C	NCF168_contig_234_pilon	15827	CGACGCTGC	G	-	VGCHD	Y		0
YGMCGCCGS	5	m4C	DC16_contig_85_pilon	27119	TGCCGCCGG	G	-	VGCHD	Y		0
YGMCGCCGS	5	m4C	NCF004_NODE_19	60264	TGCCGCCGA	G	-	VGCHD	Y		1
YGMCGCCGS	5	m4C	A107_NODE_33	13831	CGCCGCCGG	G	-	VGCHD	Y		1
YGMCGCCGS	5	m4C	A09_contig_13_pilon	107340	TGCCGCCGC	G	-	VGCHD	Y		0
YGMCGCCGS	5	m4C	A107_NODE_47	33776	TGACGCCGA	G	-	VGCHD	Y		1
YGMCGCCGS	5	m4C	NC151_NODE_26	3074	TGACGCCGA	G	-	VGCHD	Y		1
YGMCGCCGS	5	m4C	H13_NODE_12	53493	TGCCGCCGG	G	-	VGCHD	Y		0
YGMCGCCGS	5	m4C	SK54_contig_242_pilon	28553	CGCCGCCGG	G	-	VGCHD	Y		0
YGMCGCCGS	5	m4C	A107_NODE_53	16124	TGACGCCGA	G	-	VGCHD	Y		1
YGMCGCCGS	5	m4C	H46_NODE_6	24897	TGACGCCGA	G	-	VGCHD	Y		0
YGMCGCCGS	5	m4C	A107_NODE_45	37463	TGCCGCCGC	G	-	VGCHD	Y		1
YGMCGCCGS	5	m4C	A107_NODE_45	6688	CGCCGCTGC	G	-	VGCHD	Y		1
YGMCGCCGS	5	m4C	NC150_contig_589_pilon	14185	CGCCGCTGC	G	-	VGCHD	Y		1
YGMCGCCGS	5	m4C	A107_contig_78_pilon	22215	TGCCGCCGA	G	-	VGCHD	Y		1
YGMCGCCGS	5	m4C	SK12_NODE_2	183097	TGCCGCTGG	G	-	VGCHD	Y		0
YGMCGCCGS	5	m4C	SK27_NODE_14	36575	TGCCGCCGC	G	-	VGCHD	Y		1
YGMCGCCGS	5	m4C	SK12_NODE_2	63354	CGCCGCCGG	G	-	VGCHD	Y		0
YGMCGCCGS	5	m4C	H46_NODE_21	18502	TGCCGCCGG	G	-	VGCHD	Y		0
YGMCGCCGS	5	m4C	H01_scaffold_1090_pilon	63422	TGACGCCGG	G	-	VGCHD	Y		1
YGMCGCCGS	5	m4C	SK20_contig_621_pilon	23734	TGCCGCCGA	G	-	VGCHD	Y		1
YGMCGCCGS	5	m4C	SK12_NODE_2	181369	CGCCGCCGC	G	-	VGCHD	Y		0
YGMCGCCGS	5	m4C	QM02_contig_229_pilon	44283	TGCCGCCGG	G	-	VGCHD	Y		0
YGMCGCCGS	5	m4C	H13_contig_473_pilon	10369	TGCCGCTGC	G	-	VGCHD	Y		1
YGMCGCCGS	5	m4C	H13_NODE_12	55603	TGCCGCCGG	G	-	VGCHD	Y		0
YGMCGCCGS	5	m4C	f6007_contig-120_33	6848	TGCCGCCGC	G	-	VGCHD	Y		1
YGMCGCCGS	5	m4C	H13_NODE_11	33383	TGCCGCCGG	G	-	VGCHD	Y		0
YGMCGCCGS	5	m4C	SK27_NODE_5	95924	CGCCGCTGC	G	-	VGCHD	Y		1
YGMCGCCGS	5	m4C	H63_contig_25_pilon	24852	TGCCGCCGG	G	-	VGCHD	Y		0
YGMCGCCGS	5	m4C	H19_contig_893_pilon	24576	TGCCGCTGC	G	-	VGCHD	Y		1
YGMCGCCGS	5	m4C	H19_NODE_94	8079	TGCCGCTGG	G	-	VGCHD	Y		1
YGMCGCCGS	5	m4C	QM01_contig_22	22436	TGCCGCCGA	G	-	VGCHD	Y		0
YGMCGCCGS	5	m4C	A107_NODE_31	20073	TGCCGCCGA	G	-	VGCHD	Y		1
YGMCGCCGS	5	m4C	H47_contig_131_pilon	6601	TGCCGCCGC	G	-	VGCHD	Y		1
YGMCGCCGS	5	m4C	A107_opera_contig_23	27694	TGCCGCCGC	G	-	VGCHD	Y		1
YGMCGCCGS	5	m4C	A107_contig-120_28	33605	TGCCGCCGC	G	-	VGCHD	Y		1
YGMCGCCGS	5	m4C	NCF033_contig-120_119	6780	TGCCGCCGC	G	-	VGCHD	Y		1
YGMCGCCGS	5	m4C	A107_NODE_3	89198	TGCCGCTGG	G	-	VGCHD	Y		1
YGMCGCCGS	6	m4C	f6007_contig-120_38	21633	CGCCGCCGC	C	+	VGCHD	Y		1
YGMCGCCGS	6	m4C	A107_opera_contig_30	29642	CGCCGCCGC	C	+	VGCHD	Y		1
YGMCGCCGS	6	m4C	H13_NODE_2	463117	TGCCGCCGC	C	+	VGCHD	Y		0
YGMCGCCGS	6	m4C	H13_NODE_6	169930	TGCCGCCGC	C	+	VGCHD	Y		0
YGMCGCCGS	6	m4C	A107_ctg00000003_pilon	21324	TGCCGCCGC	C	+	VGCHD	Y		1
YGMCGCCGS	6	m4C	A107_NODE_31	3973	CGCCGCCGC	C	+	VGCHD	Y		1
YGMCGCCGS	6	m4C	H40_contig-120_3	24535	CGCCGCCGA	C	+	VGCHD	Y		1
YGMCGCCGS	6	m4C	A107_contig_77_pilon	5029	CGCCGCCGG	C	+	VGCHD	Y		1
YGMCGCCGS	6	m4C	A107_NODE_46	9750	TGCCGCTGC	C	+	VGCHD	Y		1
YGMCGCCGS	6	m4C	A107_NODE_31	4015	TGCCGCTGC	C	+	VGCHD	Y		1
YGMCGCCGS	6	m4C	A107_opera_contig_30	17868	CGCCGCTGC	C	+	VGCHD	Y		1
YGMCGCCGS	6	m4C	NCF044_contig_886_pilon	100827	CGCCGCTGC	C	+	VGCHD	Y		0
YGMCGCCGS	6	m4C	SK20_contig_304_pilon	29448	TGCCGCCGC	C	+	VGCHD	Y		1
YGMCGCCGS	6	m4C	QM02_contig_229_pilon	58916	CGCCGCCGC	C	+	VGCHD	Y		0
YGMCGCCGS	6	m4C	A107_contig_79_pilon	27757	TGCCGCCGG	C	+	VGCHD	Y		1
YGMCGCCGS	6	m4C	A107_NODE_47	16009	CGACGCTGC	C	+	VGCHD	Y		1
YGMCGCCGS	6	m4C	A107_NODE_31	14479	CGCCGCCGG	C	+	VGCHD	Y		1
YGMCGCCGS	6	m4C	H13_NODE_12	32848	TGCCGCCGG	C	+	VGCHD	Y		0
YGMCGCCGS	6	m4C	A107_NODE_40	25147	CGCCGCCGG	C	+	VGCHD	Y		1
YGMCGCCGS	6	m4C	H13_NODE_6	50880	CGCCGCCGG	C	+	VGCHD	Y		0
YGMCGCCGS	6	m4C	A09_contig_246_pilon	1539	TGCCGCCGC	C	+	VGCHD	Y		0
YGMCGCCGS	6	m4C	A107_contig-120_28	19362	CGCCGCTGC	C	+	VGCHD	Y		1
YGMCGCCGS	6	m4C	A09_contig_13_pilon	98059	TGCCGCTGC	C	+	VGCHD	Y		0
YGMCGCCGS	6	m4C	DC26_contig_958_pilon	21066	TGACGCTGC	C	+	VGCHD	Y		1
YGMCGCCGS	6	m4C	H13_NODE_17	14326	CGCCGCTGC	C	+	VGCHD	Y		0
YGMCGCCGS	6	m4C	A107_NODE_3	108495	TGACGCCGG	C	+	VGCHD	Y		1
YGMCGCCGS	6	m4C	A107_contig-120_9	18762	TGACGCTGC	C	+	VGCHD	Y		1
YGMCGCCGS	6	m4C	A107_contig_78_pilon	10877	TGCCGCCGA	C	+	VGCHD	Y		1
YGMCGCCGS	6	m4C	f6007_contig-120_33	40915	TGCCGCTGC	C	+	VGCHD	Y		1
YGMCGCCGS	6	m4C	A107_NODE_14	24494	CGCCGCTGC	C	+	VGCHD	Y		1
YGMCGCCGS	7	m4C	H49_contig_167_pilon	60205	TGCCGCCGC	C	+	VGCHD	Y		1
YGMCGCCGS	7	m4C	SK12_NODE_2	61261	CGACGCCGG	C	+	VGCHD	Y		0
YGMCGCCGS	7	m4C	A13_NODE_29	38699	TGCCGCCGG	C	+	VGCHD	Y		1
YGMCGCCGS	7	m4C	A107_NODE_31	14480	CGCCGCCGG	C	+	VGCHD	Y		1
YGMCGCCGS	7	m4C	NC173_NODE_1	308969	CGCCGCCGG	C	+	VGCHD	Y		0
YGMCGCCGS	7	m4C	H46_NODE_21	90377	CGCCGCCGG	C	+	VGCHD	Y		0
YGMCGCCGS	7	m4C	SK12_NODE_2	208289	CGCCGCCGG	C	+	VGCHD	Y		0
YGMCGCCGS	7	m4C	H46_NODE_21	73409	TGACGCCGG	C	+	VGCHD	Y		0
YGMCGCCGS	7	m4C	A107_contig_79_pilon	40097	TGACGCCGG	C	+	VGCHD	Y		1
YGMCGCCGS	7	m4C	NC183_contig-120_51	17056	TGACGCCGG	C	+	VGCHD	Y		1
YGMCGCCGS	7	m4C	f6007_contig-120_33	2684	CGCCGCCGC	C	+	VGCHD	Y		1
YGMCGCCGS	7	m4C	SK54_contig_242_pilon	20257	CGCCGCCGA	C	+	VGCHD	Y		0
YGMCGCCGS	7	m4C	NC151_contig_869_pilon	16806	CGACGCCGC	C	+	VGCHD	Y		1
YGMCGCCGS	7	m4C	SK12_NODE_2	63356	CGCCGCCGG	C	+	VGCHD	Y		0
YGMCGCCGS	7	m4C	NCF055_NODE_26	6773	TGCCGCCGG	C	+	VGCHD	Y		0
YGMCGCCGS	7	m4C	SK12_NODE_2	128126	TGCCGCCGG	C	+	VGCHD	Y		0
YGMCGCCGS	7	m4C	SK12_NODE_2	126362	CGCCGCCGG	C	+	VGCHD	Y		0
YGMCGCCGS	7	m4C	SK12_NODE_2	190197	CGCCGCCGG	C	+	VGCHD	Y		0
YGMCGCCGS	7	m4C	SK12_NODE_2	180389	CGCCGCCGG	C	+	VGCHD	Y		0
YGMCGCCGS	7	m4C	SK12_NODE_2	129410	CGCCGCCGG	C	+	VGCHD	Y		0
YGMCGCCGS	7	m4C	A09_contig_411_pilon	4164	TGCCGCCGG	C	+	VGCHD	Y		1
YGMCGCCGS	7	m4C	SK12_NODE_2	107590	CGCCGCCGG	C	+	VGCHD	Y		0
YGMCGCCGS	7	m4C	QM02_contig_295_pilon	25134	CGCCGCCGG	C	+	VGCHD	Y		1
YGMCGCCGS	8	m4C	A107_NODE_31	3971	CGCCGCCGC	G	-	VGCHD	Y		1
YGMCGCCGS	8	m4C	A107_contig-120_44	6329	CGCCGCCGC	G	-	VGCHD	Y		1
YGMCGCCGS	8	m4C	A13_NODE_24	27916	CGCCGCCGC	G	-	VGCHD	Y		1
YGMCGCCGS	8	m4C	H63_contig_22_pilon	306714	TGCCGCTGC	G	-	VGCHD	Y		0
YGMCGCCGS	8	m4C	SK12_NODE_2	113028	TGCCGCTGC	G	-	VGCHD	Y		0
YGMCGCCGS	8	m4C	H63_contig_22_pilon	299058	CGCCGCCGC	G	-	VGCHD	Y		0
YGMCGCCGS	8	m4C	H22_contig-120_36	44479	CGCCGCCGC	G	-	VGCHD	Y		1
YGMCGCCGS	8	m4C	f111_contig-120_14	2250	TGCCGCTGC	G	-	VGCHD	Y		0
YGMCGCCGS	8	m4C	NC323_contig-120_18	22346	CGCCGCCGC	G	-	VGCHD	Y		0
YGMCGCCGS	8	m4C	A107_NODE_47	33510	CGCCGCCGG	G	-	VGCHD	Y		1
YGMCGCCGS	8	m4C	SK02_contig_455_pilon	26979	TGCCGCCGC	G	-	VGCHD	Y		1
YGMCGCCGS	8	m4C	SK12_NODE_2	210193	CGACGCCGC	G	-	VGCHD	Y		0
YGMCGCCGS	8	m4C	NCF004_NODE_19	56257	TGCCGCTGC	G	-	VGCHD	Y		1
YGMCGCCGS	8	m4C	H13_contig-120_3	144571	TGCCGCCGC	G	-	VGCHD	Y		0
YGMCGCCGS	8	m4C	H13_NODE_11	154372	TGCCGCCGC	G	-	VGCHD	Y		0
YGMCGCCGS	8	m4C	H19_contig_94_pilon	79887	CGCCGCTGC	G	-	VGCHD	Y		0
YGMCGCCGS	8	m4C	H13_NODE_11	40668	TGCCGCTGC	G	-	VGCHD	Y		0
YGMCGCCGS	8	m4C	A107_NODE_3	4675	CGCCGCTGC	G	-	VGCHD	Y		1
YGMCGCCGS	8	m4C	A09_contig_246_pilon	273982	TGCCGCCGC	G	-	VGCHD	Y		0
YGMCGCCGS	8	m4C	A09_contig_246_pilon	186200	TGCCGCTGC	G	-	VGCHD	Y		0
YGMCGCCGS	8	m4C	f6007_contig-120_33	40913	TGCCGCTGC	G	-	VGCHD	Y		1
YGMCGCCGS	8	m4C	H09_contig-120_179	22108	TGACGCCGC	G	-	VGCHD	Y		0
YGMCGCCGS	8	m4C	SK12_NODE_2	75130	CGCCGCCGC	G	-	VGCHD	Y		0
YGMCGCCGS	8	m4C	H01_scaffold_1090_pilon	65699	TGCCGCTGC	G	-	VGCHD	Y		1
YGMCGCCGS	8	m4C	A107_contig-120_23	32970	TGCCGCTGC	G	-	VGCHD	Y		1
YGMCGCCGS	8	m4C	H32_NODE_11	51974	TGCCGCTGC	G	-	VGCHD	Y		1
YGMCGCCGS	8	m4C	SK27_NODE_1	190761	TGCCGCCGA	G	-	VGCHD	Y		1
YGMCGCCGS	8	m4C	H63_contig_25_pilon	23466	CGCCGCCGG	G	-	VGCHD	Y		0
YGMCGCCGS	8	m4C	H19_contig_735_pilon	1114	TGCCGCTGC	G	-	VGCHD	Y		1
YGMCGCCGS	8	m4C	DC23_contig-120_0	73898	TGCCGCCGC	G	-	VGCHD	Y		0
YGMCGCCGS	8	m4C	f6007_contig-120_38	32099	TGACGCCGA	G	-	VGCHD	Y		1
YGMCGCCGS	8	m4C	NCF033_contig-120_119	27297	TGACGCCGA	G	-	VGCHD	Y		1
YGMCGCCGS	8	m4C	SK27_NODE_5	54292	TGCCGCCGC	G	-	VGCHD	Y		1
YGMCGCCGS	8	m4C	A107_contig-120_21	15424	TGCCGCCGC	G	-	VGCHD	Y		1
YGMCGCCGS	8	m4C	NC173_NODE_1	1008079	TGCCGCTGC	G	-	VGCHD	Y		0
YGMCGCCGS	8	m4C	A107_opera_contig_15	9470	TGCCGCCGC	G	-	VGCHD	Y		1
YGMCGCCGS	8	m4C	A107_NODE_48	14460	TGCCGCCGC	G	-	VGCHD	Y		1
YGMCGCCGS	8	m4C	A107_opera_contig_15	20282	CGCCGCTGC	G	-	VGCHD	Y		1
YGMCGCCGS	8	m4C	H29_contig-120_36	4931	TGCCGCTGG	G	-	VGCHD	Y		1
YGMCGCCGS	8	m4C	H19_contig_94_pilon	79302	CGCCGCTGC	G	-	VGCHD	Y		0
YGMCGCCGS	8	m4C	A107_NODE_3	108715	CGCCGCTGC	G	-	VGCHD	Y		1
YGMCGCCGS	8	m4C	NC185_NODE_8	146516	TGCCGCCGC	G	-	VGCHD	Y		0
YGMCGCCGS	8	m4C	H48_NODE_25	4612	CGCCGCTGC	G	-	VGCHD	Y		0
YGMCGCCGS	8	m4C	H46_NODE_6	136279	TGCCGCTGC	G	-	VGCHD	Y		0
YGMCGCCGS	8	m4C	A107_contig-120_28	6003	CGCCGCTGC	G	-	VGCHD	Y		1
YGMCGCCGS	8	m4C	f6007_contig-120_33	40853	CGCCGCTGC	G	-	VGCHD	Y		1
YGMCGCCGS	8	m4C	SK54_contig_771_pilon	19495	TGCCGCTGC	G	-	VGCHD	Y		1
YGMCGCCGS	8	m4C	A107_NODE_20	13012	TGCCGCTGC	G	-	VGCHD	Y		1
YGMCGCCGS	8	m4C	H46_NODE_6	455731	TGCCGCCGA	G	-	VGCHD	Y		0
YGMCGCCGS	8	m4C	SK02_contig_349_pilon	28368	CGCCGCCGA	G	-	VGCHD	Y		1
YGMCGCCGS	8	m4C	H63_contig_22_pilon	212495	CGCCGCCGG	G	-	VGCHD	Y		0
YGMCGCCGS	8	m4C	A107_NODE_3	44674	TGACGCCGG	G	-	VGCHD	Y		1
YGMCGCCGS	8	m4C	H46_NODE_6	377145	CGCCGCCGG	G	-	VGCHD	Y		0
YGMCGCCGS	8	m4C	SK12_NODE_2	65747	CGACGCCGC	G	-	VGCHD	Y		0
YGMCGCCGS	8	m4C	NCF055_contig_45_pilon	11521	TGACGCCGC	G	-	VGCHD	Y		1
YGMCGCCGS	8	m4C	A107_NODE_43	26941	TGACGCCGC	G	-	VGCHD	Y		1
YGMCGCCGS	8	m4C	H73_contig_120_pilon	8870	TGCCGCTGC	G	-	VGCHD	Y		1
YGMCGCCGS	8	m4C	H46_NODE_21	43107	TGCCGCTGC	G	-	VGCHD	Y		0
YGMCGCCGS	8	m4C	A107_NODE_46	19743	TGCCGCTGC	G	-	VGCHD	Y		1
YGMCGCCGS	8	m4C	A107_contig-120_26	16647	TGCCGCTGC	G	-	VGCHD	Y		1
YGMCGCCGS	8	m4C	H01_contig_290_pilon	24629	TGCCGCTGC	G	-	VGCHD	Y		1
YGMCGCCGS	8	m4C	NCF033_contig-120_119	20228	CGCCGCTGC	G	-	VGCHD	Y		1
YGMCGCCGS	8	m4C	A09_contig_246_pilon	170073	CGCCGCTGC	G	-	VGCHD	Y		0
YGMCGCCGS	8	m4C	H63_contig_25_pilon	27603	TGCCGCTGG	G	-	VGCHD	Y		0
YGMCGCCGS	8	m4C	f6007_contig-120_33	36299	TGCCGCCGC	G	-	VGCHD	Y		1
YGMCGCCGS	8	m4C	H13_NODE_2	284968	TGCCGCCGC	G	-	VGCHD	Y		0
YGMCGCCGS	8	m4C	A01_contig-120_55	30073	CGCCGCCGA	G	-	VGCHD	Y		1
YGMCGCCGS	8	m4C	H13_NODE_11	156789	CGCCGCTGC	G	-	VGCHD	Y		0
YGMCGCCGS	8	m4C	H46_NODE_21	18409	CGCCGCTGC	G	-	VGCHD	Y		0
YGMCGCCGS	8	m4C	SK20_scaffold_242_pilon	65199	CGACGCTGC	G	-	VGCHD	Y		0
YGMCGCCGS	8	m4C	SK12_NODE_2	172262	CGACGCTGC	G	-	VGCHD	Y		0
YGMCGCCGS	8	m4C	H63_contig_25_pilon	22689	TGCCGCTGA	G	-	VGCHD	Y		0
YGMCGCCGS	8	m4C	SK20_scaffold_242_pilon	13417	TGCCGCCGA	G	-	VGCHD	Y		0
YGMCGCCGS	8	m4C	QM01_contig_53	48932	TGACGCTGC	G	-	VGCHD	Y		0
YGMCGCCGS	8	m4C	A09_contig_246_pilon	14655	TGCCGCCGG	G	-	VGCHD	Y		0
YGMCGCCGS	8	m4C	A107_NODE_43	6718	TGACGCTGC	G	-	VGCHD	Y		1
YGMCGCCGS	8	m4C	A09_contig_411_pilon	61037	TGACGCCGG	G	-	VGCHD	Y		1
YGMCGCCGS	8	m4C	H09_contig-120_23	32959	TCCCGCCGC	G	-	VGCHD	Y		0
YGMCGCCGS	8	m4C	A107_NODE_3	48643	TCCCGCCGC	G	-	VGCHD	Y		1
YGMCGCCGS	8	m4C	DC13_NODE_19	24920	CGACGCCGC	G	-	VGCHD	Y		0
YGMCGCCGS	8	m4C	QM02_contig_295_pilon	23970	TGACGCCGC	G	-	VGCHD	Y		1
YGMCGCCGS	8	m4C	A107_NODE_48	13954	TGACGCTGC	G	-	VGCHD	Y		1
YGMCGCCGS	8	m4C	H19_contig_526_pilon	20524	TGACGCTGC	G	-	VGCHD	Y		1
YGMCGCCGS	8	m4C	H13_NODE_11	152728	TGCCGCCGG	G	-	VGCHD	Y		0
YGMCGCCGS	8	m4C	A107_opera_contig_23	38178	TGACGCCGA	G	-	VGCHD	Y		1
YGMCGCCGS	8	m4C	H19_contig_735_pilon	5295	TGCCGCCGG	G	-	VGCHD	Y		1
YGMCGCCGS	8	m4C	A09_contig_13_pilon	112652	TGCCGCCGC	G	-	VGCHD	Y		0
YGMCGCCGS	8	m4C	A107_NODE_48	31793	TGCCGCCGA	G	-	VGCHD	Y		1
YGMCGCCGS	8	m4C	A107_NODE_30	41127	TGCCGCCGC	G	-	VGCHD	Y		1
YGMCGCCGS	8	m4C	A107_ctg00000004_pilon	3147	TGCCGCCGC	G	-	VGCHD	Y		1
YGMCGCCGS	8	m4C	S02_NODE_60	27332	TCCCGCCGC	G	-	VGCHD	Y		0
YGMCGCCGS	8	m4C	A107_NODE_22	34960	TGCCGCCGC	G	-	VGCHD	Y		1
YGMCGCCGS	8	m4C	H13_NODE_17	130556	TGACGCCGA	G	-	VGCHD	Y		0
YGMCGCCGS	8	m4C	A107_contig-120_23	7065	TGCCGCCGA	G	-	VGCHD	Y		1
YGMCGCCGS	8	m4C	QM02_contig_274_pilon	16149	TGCCGCCGG	G	-	VGCHD	Y		1
YGMCGCCGS	8	m4C	SK27_NODE_1	50097	TCCCGCCGC	G	-	VGCHD	Y		1
YGMCGCCGS	8	m4C	QM02_contig_295_pilon	12099	TGCCGCCGG	G	-	VGCHD	Y		1
YGSCGCTGGC	2	m6A	H49_contig_264_pilon	18980	CAGCGCTGGC	A	+	CGRYCG	Y		1
YGSCGCTGGC	3	m6A	QM01_contig_18	14211	TGACGCTGGC	A	+	CGRYCG	Y		1
YGSCGCTGGC	3	m6A	B03_contig-120_22	22066	TGACGCTGGC	A	+	CGRYCG	Y		0
YGSCGCTGGC	3	m6A	H34_NODE_107	28779	TGACGCTGGC	A	+	CGRYCG	Y		0
YGSCGCTGGC	5	m6A	NC151_contig-120_43	25357	CGGCACTGGC	A	+	VGCHD	Y		1
YGSCGCTGGC	5	m6A	H19_contig_770_pilon	20475	CGCCACTGCC	A	+	VGCHD	Y		1
YGSCGCTGGC	5	m6A	NC151_contig-120_43	9200	CGCCACTGCC	A	+	VGCHD	Y		1
YGSCGCTGGC	5	m6A	H19_NODE_43	41472	CGCCACTGGT	A	+	VGCHD	Y		1
YGSCGCTGGC	5	m6A	NC150_contig_126_pilon	20444	CGCCACGGGC	A	+	VGCHD	Y		1
YGSCGCTGGC	5	m6A	H47_contig_295_pilon	34845	TGGCACAGGC	A	+	VGCHD	Y		1
YGSCGCTGGC	5	m6A	SK20_NODE_55	8143	CGCCACTGGT	A	+	VGCHD	Y		0
YGSCGCTGGC	5	m6A	H47_contig_295_pilon	34546	TGCCACGGGC	A	+	VGCHD	Y		1
YGSCGCTGGC	5	m6A	H34_contig-120_179	28738	CGCCACGGGC	A	+	VGCHD	Y		1
YGSCGCTGGC	5	m6A	SK44_opera_contig_6	32765	TGCCACTGGC	A	+	VGCHD	Y		0
YGSCGCTGGC	5	m6A	H34_NODE_107	7459	CGCCACTGGT	A	+	VGCHD	Y		0
YGSCGCTGGC	6	m6A	H19_contig_770_pilon	17601	TGCCGATGGC	A	+	VGCHD	Y		1
YGSCGCTGGC	6	m6A	NCF044_contig_1546_pilon	33966	TGGCGAGGGC	A	+	VGCHD	Y		1
YGSCGCTGGC	6	m6A	H31_opera_contig_31	10559	TGCCGATGGC	A	+	VGCHD	Y		1
YGSCGCTGGC	6	m6A	NC150_NODE_82	28828	TGCCGATGCC	A	+	VGCHD	Y		1
YGSCGCTGGC	6	m6A	H19_contig_884_pilon	51053	TGCCGATGGT	A	+	VGCHD	Y		1
YGSCGCTGGC	6	m6A	H19_contig_770_pilon	20902	TGGCGATGGT	A	+	VGCHD	Y		1
YGSCGCTGGC	6	m6A	NC151_contig_620_pilon	39860	TGCCAATGGC	A	+	VGCHD	Y		1
YGSCGCTGGC	6	m6A	H19_contig_770_pilon	7266	TGCCGATGGC	A	+	VGCHD	Y		1
YGSCGCTGGC	6	m6A	NC151_contig_240_pilon	23355	TGCCGATGGT	A	+	VGCHD	Y		1
YGSCGCTGGC	6	m6A	B14_contig-120_13	27513	CGGCGAGGGC	A	+	VGCHD	Y		1
YGSCGCTGGC	6	m6A	H63_NODE_13	38895	CGCCGATGGT	A	+	VGCHD	Y		1
YGSCGCTGGC	6	m6A	NC151_contig-120_43	14177	CGGCAATGGC	A	+	VGCHD	Y		1
YGSCGCTGGC	6	m6A	H63_contig_25_pilon	100114	TGGCGAGGGC	A	+	VGCHD	Y		0
YGSCGCTGGC	6	m6A	NC150_NODE_14	20794	TGGCAATGGC	A	+	VGCHD	Y		1
YGSCGCTGGC	6	m6A	H47_contig_295_pilon	33297	TGCCGATGGC	A	+	VGCHD	Y		1
YGSCGCTGGC	6	m6A	H54_contig_68_pilon	2057	TGCCGATGGC	A	+	VGCHD	Y		1
YGSCGCTGGC	6	m6A	H47_contig_295_pilon	32744	CGGCGATGGC	A	+	VGCHD	Y		1
YGSCGCTGGC	6	m6A	NCF044_contig_1106_pilon	15105	CGGCGATGGT	A	+	VGCHD	Y		1
YGSCGCTGGC	6	m6A	NC150_NODE_82	26286	TGGCGATGCC	A	+	VGCHD	Y		1
YGSCGCTGGC	6	m6A	SK41_contig-120_13	41237	CGGCGATGGC	A	+	VGCHD	Y		1
YGSCGCTGGC	6	m6A	SK47_contig-120_59	29985	TGGCAATGGC	A	+	VGCHD	Y		1
YGSCGCTGGC	6	m6A	NC151_contig-120_33	38408	TGGCGATGGT	A	+	VGCHD	Y		1
YGSCGCTGGC	6	m6A	H31_opera_contig_31	8815	CGGCGATGGC	A	+	VGCHD	Y		1
YGSCGCTGGC	7	m6A	NC150_contig_589_pilon	36274	CGGCGCTGGT	T	-	VGCHD	Y		1
YGSCGCTGGC	7	m6A	NC150_contig_402_pilon	9862	CGCCGCTGGC	T	-	VGCHD	Y		1
YGSCGCTGGC	7	m6A	NC151_contig-120_43	24822	CGGCGAAGGC	A	+	VGCHD	Y		1
YGSCGCTGGC	7	m6A	H19_contig_770_pilon	7824	TGGCGCTGGT	T	-	VGCHD	Y		1
YGSCGCTGGC	7	m6A	NC150_contig_651_pilon	32457	TGCCACAGGC	A	+	VGCHD	Y		1
YGSCGCTGGC	7	m6A	H47_contig_295_pilon	14635	CGCCGCTGGC	T	-	VGCHD	Y		1
YGSCGCTGGC	7	m6A	SK41_contig-120_13	29552	CGCCGATGGC	T	-	VGCHD	Y		1
YGSCGCTGGC	7	m6A	NC150_contig_589_pilon	31757	CGCCGCTGGC	T	-	VGCHD	Y		1
YGSCGCTGGC	7	m6A	NC151_contig-120_43	30447	TGCCGCTGGT	T	-	VGCHD	Y		1
YGSCGCTGGC	7	m6A	H13_NODE_17	104289	CGCCGCTGGC	T	-	VGCHD	Y		0
YGSCGCTGGC	7	m6A	H46_opera_contig_60	1376	CGGCGCTGGT	T	-	VGCHD	Y		1
YGSCGCTGGC	7	m6A	NC151_contig-120_43	23217	TGCCGCTGGC	T	-	VGCHD	Y		1
YGSCGCTGGC	7	m6A	NC151_contig-120_33	30602	GGCCGCTGGC	T	-	VGCHD	Y		1
YGSCGCTGGC	7	m6A	H19_contig_770_pilon	20530	CGGCGCTGGT	T	-	VGCHD	Y		1
YGSCGCTGGC	7	m6A	B14_contig-120_13	4612	CGGCGCTGGC	T	-	VGCHD	Y		1
YGSCGCTGGC	7	m6A	SK54_NODE_39	36589	CGCCGCAGCC	A	+	VGCHD	Y		1
YGSCGCTGGC	7	m6A	H01_NODE_152	653	CGCCGCTGGC	T	-	VGCHD	Y		1
YGSCGCTGGC	7	m6A	A09_contig_246_pilon	226147	CGCCGATGGC	T	-	VGCHD	Y		0
YGSCGCTGGC	7	m6A	H49_contig_222_pilon	8259	TGGCGCTGGT	T	-	VGCHD	Y		1
YGSCGCTGGC	7	m6A	NC151_contig-120_33	8660	CGGCGAAGGC	A	+	VGCHD	Y		1
YGSCGCTGGC	7	m6A	H34_contig-120_179	28452	CGCCGCTGGC	T	-	VGCHD	Y		1
YGSCGCTGGC	7	m6A	H19_contig_770_pilon	6902	CGGCGCTGGT	T	-	VGCHD	Y		1
YGSCGCTGGC	7	m6A	H19_contig_770_pilon	20499	TGCCGCTGGC	T	-	VGCHD	Y		1
YGSCGCTGGC	7	m6A	NC150_contig_402_pilon	40748	TGGCACTGGC	T	-	VGCHD	Y		1
YGSCGCTGGC	7	m6A	A09_contig_13_pilon	93839	TGGCGATGGC	T	-	VGCHD	Y		0
YGSCGCTGGC	7	m6A	NC150_contig_589_pilon	23582	GGGCGCTGGC	T	-	VGCHD	Y		1
YGSCGCTGGC	7	m6A	NC150_contig_570_pilon	23315	TGCCGATGGC	T	-	VGCHD	Y		1
YGSCGCTGGC	7	m6A	NC150_contig_582_pilon	23542	CGCCACTGCC	T	-	VGCHD	Y		1
YGSCGCTGGC	7	m6A	NC150_opera_contig_39	20470	CGGCGCAGGC	A	+	VGCHD	Y		1
YGSCGCTGGC	7	m6A	NC150_contig_570_pilon	23793	CGCCGATGCC	T	-	VGCHD	Y		1
YGSCGCTGGC	7	m6A	B14_contig-120_13	28789	GGCCGCTGGC	T	-	VGCHD	Y		1
YGSCGCTGGC	7	m6A	NC150_opera_contig_58	33377	TGGCACTGGC	T	-	VGCHD	Y		1
YGSCGCTGGC	7	m6A	NC151_contig-120_43	15744	CGCCGCAGGC	A	+	VGCHD	Y		1
YGSCGCTGGC	7	m6A	H19_contig_770_pilon	4909	CGGCGCAGGC	A	+	VGCHD	Y		1
YGSCGCTGGC	7	m6A	NC151_contig_951_pilon	15657	TGGCGCTGGC	T	-	VGCHD	Y		1
YGSCGCTGGC	7	m6A	NCF171_NODE_20	44811	TGGCGAAGGC	A	+	VGCHD	Y		1
YGSCGCTGGC	7	m6A	H63_contig_5_pilon	140200	TGGCGATGGC	T	-	VGCHD	Y		0
YGSCGCTGGC	7	m6A	NC151_contig-120_33	32634	CGCCGATGGC	T	-	VGCHD	Y		1
YGSCGCTGGC	7	m6A	NC151_contig-120_43	13490	CGCCGCTGCT	T	-	VGCHD	Y		1
YGSCGCTGGC	7	m6A	NC151_contig_201_pilon	15991	TACCGCTGGC	T	-	VGCHD	Y		1
YGSCGCTGGC	7	m6A	S02_opera_contig_35	29200	TGGCGCTGCC	T	-	VGCHD	Y		0
YGSCGCTGGC	7	m6A	H48_contig-120_36	35248	TGGCGCAGGT	A	+	VGCHD	Y		1
YGSCGCTGGC	7	m6A	H63_contig_143_pilon	30702	CGCCGATGGT	T	-	VGCHD	Y		1
YGSCGCTGGC	7	m6A	NC151_contig-120_43	17908	CGCCGATGGT	T	-	VGCHD	Y		1
YGSCGCTGGC	7	m6A	NC150_opera_contig_58	33539	TGGCACTGGC	T	-	VGCHD	Y		1
YGSCGCTGGC	7	m6A	NC150_NODE_42	24475	CGCCGCAGCC	A	+	VGCHD	Y		1
YGSCGCTGGC	7	m6A	NC150_contig_402_pilon	41099	TGGCACTGGC	T	-	VGCHD	Y		1
YGSCGCTGGC	7	m6A	H13_contig-120_3	45856	TGGCGAAGGC	A	+	VGCHD	Y		0
YGSCGCTGGC	7	m6A	NC150_contig_570_pilon	8113	CGCCGATGGT	T	-	VGCHD	Y		1
YGSCGCTGGC	7	m6A	SK44_opera_contig_6	76966	TGCCGCTGGT	T	-	VGCHD	Y		0
YGSCGCTGGC	7	m6A	NC150_contig_582_pilon	15402	CGCCGCAGGT	A	+	VGCHD	Y		1
YGSCGCTGGC	7	m6A	NC150_contig_126_pilon	9175	TGCCGATGGC	T	-	VGCHD	Y		1
YGSCGCTGGC	7	m6A	NC150_contig_403_pilon	29551	TGGCACTGGC	T	-	VGCHD	Y		1
YGSCGCTGGC	7	m6A	NC150_contig_402_pilon	41261	TGGCACTGGC	T	-	VGCHD	Y		1
YGSCGCTGGC	7	m6A	H28_contig_290_pilon	65883	TGGCGATGGC	T	-	VGCHD	Y		1
YGSCGCTGGC	7	m6A	NC183_contig-120_74	18524	CGCCGCTGGT	T	-	VGCHD	Y		1
YGSCGCTGGC	7	m6A	SK02_contig_85_pilon	44444	TGGCGATGGC	T	-	VGCHD	Y		0
YGSCGCTGGC	7	m6A	H19_contig_770_pilon	20477	CGCCACTGCC	T	-	VGCHD	Y		1
YGSCGCTGGC	7	m6A	H27_contig_148_pilon	2588	TGCCAATGGC	T	-	VGCHD	Y		1
YGSCGCTGGC	7	m6A	NC151_contig-120_33	40734	CGGCGAAGGC	A	+	VGCHD	Y		1
YGSCGCTGGC	7	m6A	H63_contig_22_pilon	10043	CGCCGATGGC	T	-	VGCHD	Y		0
YGSCGCTGGC	7	m6A	NC151_contig_923_pilon	22927	TGGCGCTGCC	T	-	VGCHD	Y		1
YGSCGCTGGC	7	m6A	NC150_contig_651_pilon	12223	CGGCACAGGC	A	+	VGCHD	Y		1
YGSCGCTGGC	7	m6A	NC151_contig-120_33	1017	TGCCGAAGGC	A	+	VGCHD	Y		1
YGSCGCTGGC	7	m6A	NC151_contig-120_33	30431	CGCCACTGGC	T	-	VGCHD	Y		1
YGSCGCTGGC	7	m6A	NC150_contig_402_pilon	40883	TGGCACTGGC	T	-	VGCHD	Y		1
YGSCGCTGGC	7	m6A	NC151_contig-120_43	27396	GGGCGCAGGC	A	+	VGCHD	Y		1
YGSCGCTGGC	7	m6A	H63_contig_25_pilon	78551	TGCCGCTGGC	T	-	VGCHD	Y		0
YGSCGCTGGC	7	m6A	H13_contig-120_3	142374	CGGCGAAGGC	A	+	VGCHD	Y		0
YGSCGCTGGC	7	m6A	NC151_contig-120_33	26201	CGGCGAAGGC	A	+	VGCHD	Y		1
YGSCGCTGGC	7	m6A	NC183_contig-120_74	23999	CGCCGCTGGT	T	-	VGCHD	Y		1
YGSCGCTGGC	7	m6A	H63_contig_22_pilon	297649	CGCCGATGGC	T	-	VGCHD	Y		0
YGSCGCTGGC	7	m6A	NC150_contig_403_pilon	29523	TGGCACTGGC	T	-	VGCHD	Y		1
YGSCGCTGGC	7	m6A	NC150_contig_402_pilon	40775	TGGCACTGGC	T	-	VGCHD	Y		1
YGSCGCTGGC	7	m6A	H19_contig_770_pilon	6172	TGCCGCTGCC	T	-	VGCHD	Y		1
YGSCGCTGGC	7	m6A	NC150_contig_402_pilon	9082	TACCGCTGGC	T	-	VGCHD	Y		1
YGSCGCTGGC	7	m6A	NC150_contig_402_pilon	40910	TGGCACTGGC	T	-	VGCHD	Y		1
YGSCGCTGGC	7	m6A	NC150_contig_402_pilon	40802	TGGCACTGGC	T	-	VGCHD	Y		1
YGSCGCTGGC	7	m6A	SK20_contig_185_pilon	37605	TGCCGAAGGC	A	+	VGCHD	Y		0
YGSCGCTGGC	7	m6A	SK27_contig-120_14	16237	CGGCACTGGC	T	-	VGCHD	Y		0
YGSCGCTGGC	7	m6A	NC150_contig_402_pilon	41180	TGGCACTGGC	T	-	VGCHD	Y		1
YGSCGCTGGC	7	m6A	H47_contig_295_pilon	33298	TGCCGATGGC	T	-	VGCHD	Y		1
YGSCGCTGGC	7	m6A	NC150_contig_570_pilon	36137	CGCCGATGGC	T	-	VGCHD	Y		1
YGSCGCTGGC	7	m6A	SK20_contig_63_pilon	34946	CAGCGCTGGC	T	-	VGCHD	Y		1
YGSCGCTGGC	7	m6A	H34_NODE_107	40521	CGCCGATGGC	T	-	VGCHD	Y		0
YGSCGCTGGC	7	m6A	NC150_contig_402_pilon	10857	TAGCGCTGGC	T	-	VGCHD	Y		1
YGSCGCTGGC	7	m6A	SK02_contig_441_pilon	31972	CGCCGCAGCC	A	+	VGCHD	Y		1
YGSCGCTGGC	7	m6A	NC150_contig_402_pilon	40991	TGGCACTGGC	T	-	VGCHD	Y		1
YGSCGCTGGC	7	m6A	NC150_contig_589_pilon	32556	GGGCGCAGGC	A	+	VGCHD	Y		1
YGSCGCTGGC	7	m6A	NC150_opera_contig_58	33566	TGGCACTGGC	T	-	VGCHD	Y		1
YGSCGCTGGC	7	m6A	H11_NODE_69	18004	CGCCGCTGGT	T	-	VGCHD	Y		1
YGSCGCTGGC	7	m6A	H13_contig-120_3	140296	CGGCGAAGGC	A	+	VGCHD	Y		0
YGSCGCTGGC	7	m6A	NC151_contig_240_pilon	23356	TGCCGATGGT	T	-	VGCHD	Y		1
YGSCGCTGGC	7	m6A	NC151_contig-120_33	34901	CAGCGCTGGC	T	-	VGCHD	Y		1
YGSCGCTGGC	7	m6A	NC150_NODE_65	10826	TGGCGATGGT	T	-	VGCHD	Y		1
YGSCGCTGGC	7	m6A	NC151_contig_923_pilon	33995	TGGCGCTGCC	T	-	VGCHD	Y		1
YGSCGCTGGC	7	m6A	NC151_contig-120_33	14749	TGCCGAAGGC	A	+	VGCHD	Y		1
YGSCGCTGGC	7	m6A	NC150_contig_402_pilon	41126	TGGCACTGGC	T	-	VGCHD	Y		1
YGSCGCTGGC	7	m6A	H28_contig_290_pilon	46388	TGCCGATGGC	T	-	VGCHD	Y		1
YGSCGCTGGC	7	m6A	NC150_contig_402_pilon	40937	TGGCACTGGC	T	-	VGCHD	Y		1
YGSCGCTGGC	7	m6A	NC151_contig-120_50	15080	CGGCGATGGT	T	-	VGCHD	Y		1
YGSCGCTGGC	7	m6A	NC151_contig-120_43	1449	CGCCGATGGT	T	-	VGCHD	Y		1
YGSCGCTGGC	7	m6A	A09_contig_246_pilon	36027	CGGCGAAGGC	A	+	VGCHD	Y		0
YGSCGCTGGC	7	m6A	H47_contig_295_pilon	13793	CGGCGCTGCC	T	-	VGCHD	Y		1
YGSCGCTGGC	7	m6A	NC150_contig_589_pilon	11173	GGCCACTGGC	T	-	VGCHD	Y		1
YGSCGCTGGC	7	m6A	NC150_opera_contig_39	20439	CGGCACTGCC	T	-	VGCHD	Y		1
YGSCGCTGGC	7	m6A	H63_contig_5_pilon	140017	TGCCGATGGC	T	-	VGCHD	Y		0
YGSCGCTGGC	7	m6A	NC150_contig_402_pilon	40856	TGGCACTGGC	T	-	VGCHD	Y		1
YGSCGCTGGC	7	m6A	NC150_contig_402_pilon	41153	TGGCACTGGC	T	-	VGCHD	Y		1
YGSCGCTGGC	7	m6A	H19_contig_770_pilon	20903	TGGCGATGGT	T	-	VGCHD	Y		1
YGSCGCTGGC	7	m6A	NC151_contig_201_pilon	6419	TGGCACTGGC	T	-	VGCHD	Y		1
YGSCGCTGGC	7	m6A	H63_NODE_13	52443	TGCCGAAGGC	A	+	VGCHD	Y		1
YGSCGCTGGC	7	m6A	H49_contig_264_pilon	21123	TGGCACTGGT	T	-	VGCHD	Y		1
YGSCGCTGGC	7	m6A	H47_contig_295_pilon	32745	CGGCGATGGC	T	-	VGCHD	Y		1
YGSCGCTGGC	7	m6A	NC150_contig_589_pilon	1581	GGGCGCAGGC	A	+	VGCHD	Y		1
YGSCGCTGGC	7	m6A	NCF044_contig_1153_pilon	11352	GGGCGCAGGC	A	+	VGCHD	Y		1
YGSCGCTGGC	7	m6A	NC151_contig_201_pilon	6257	TGGCACTGGC	T	-	VGCHD	Y		1
YGSCGCTGGC	7	m6A	NC151_contig-120_33	319	TGCCGATGGT	T	-	VGCHD	Y		1
YGSCGCTGGC	7	m6A	NC304_contig-120_18	10581	GGCCACTGGC	T	-	VGCHD	Y		1
YGSCGCTGGC	7	m6A	NC151_contig_923_pilon	35672	TGGCGCTGCC	T	-	VGCHD	Y		1
YGSCGCTGGC	7	m6A	NC150_contig-120_38	35024	TGCCGATGGC	T	-	VGCHD	Y		1
YGSCGCTGGC	7	m6A	NC150_contig_589_pilon	22380	CACCGCTGGC	T	-	VGCHD	Y		1
YGSCGCTGGC	7	m6A	H19_contig_770_pilon	7414	CACCGCTGGC	T	-	VGCHD	Y		1
YGSCGCTGGC	7	m6A	NC151_contig_923_pilon	24073	TGGCGCTGCC	T	-	VGCHD	Y		1
YGSCGCTGGC	7	m6A	NC150_contig_402_pilon	41018	TGGCACTGGC	T	-	VGCHD	Y		1
YGSCGCTGGC	7	m6A	H19_contig_770_pilon	6166	TGCCGATGGC	T	-	VGCHD	Y		1
YGSCGCTGGC	7	m6A	NC150_contig-120_38	32519	CGGCGATGGC	T	-	VGCHD	Y		1
YGSCGCTGGC	7	m6A	NC150_contig_402_pilon	41234	TGGCACTGGC	T	-	VGCHD	Y		1
YGSCGCTGGC	7	m6A	NC151_contig-120_33	25833	TGACGCTGGC	T	-	VGCHD	Y		1
YGSCGCTGGC	7	m6A	NC150_contig_589_pilon	28430	TGCCACTGGC	T	-	VGCHD	Y		1
YGSCGCTGGC	7	m6A	A09_contig_412_pilon	2131	TGCCACTGGC	T	-	VGCHD	Y		1
YGSCGCTGGC	7	m6A	H19_contig_592_pilon	26110	CGGCGCTGCC	T	-	VGCHD	Y		0
YGSCGCTGGC	7	m6A	NC151_contig_201_pilon	6041	TGGCACTGGC	T	-	VGCHD	Y		1
YGSCGCTGGC	7	m6A	NC151_contig_201_pilon	5960	TGGCACTGGC	T	-	VGCHD	Y		1
YGSCGCTGGC	7	m6A	NC150_contig_178_pilon	55692	TGGCGCTGCC	T	-	VGCHD	Y		1
YGSCGCTGGC	7	m6A	DC13_NODE_19	19962	TGCCGCTGCC	T	-	VGCHD	Y		0
YGSCGCTGGC	7	m6A	NC151_contig-120_43	14698	CACCGCTGGC	T	-	VGCHD	Y		1
YGSCGCTGGC	7	m6A	H19_contig_770_pilon	20124	TGCCGCTGCC	T	-	VGCHD	Y		1
YGSCGCTGGC	7	m6A	NC150_contig_589_pilon	3063	TGGCACTGGT	T	-	VGCHD	Y		1
YGSCGCTGGC	7	m6A	H19_contig_770_pilon	2062	TGCCGATGGC	T	-	VGCHD	Y		1
YGSCGCTGGC	7	m6A	H19_contig_770_pilon	2397	TGACGCTGGC	T	-	VGCHD	Y		1
YGSCGCTGGC	7	m6A	A08_NODE_12	25220	CGGCGCTGCC	T	-	VGCHD	Y		0
YGSCGCTGGC	7	m6A	NC150_contig-120_38	24678	CGCCGATGGC	T	-	VGCHD	Y		1
YGSCGCTGGC	7	m6A	H13_contig-120_3	223523	CGGCGAAGGC	A	+	VGCHD	Y		0
YGSCGCTGGC	7	m6A	H47_contig_295_pilon	13418	CGGCGCTGCC	T	-	VGCHD	Y		1
YGSCGCTGGC	7	m6A	NC150_contig_582_pilon	20074	TGCCGCTGCC	T	-	VGCHD	Y		1
YGSCGCTGGC	7	m6A	NC151_contig-120_43	30796	TGCCGCTGCC	T	-	VGCHD	Y		1
YGSCGCTGGC	7	m6A	H47_contig_295_pilon	35014	CGCCGCTGCC	T	-	VGCHD	Y		1
YGSCGCTGGC	7	m6A	NC151_contig_951_pilon	4707	TGCCGCTGCC	T	-	VGCHD	Y		1
YGSCGCTGGC	7	m6A	NC150_contig_402_pilon	41315	TGGCACTGGC	T	-	VGCHD	Y		1
YGSCGCTGGC	7	m6A	NC150_contig-120_38	759	CGGCGATGGT	T	-	VGCHD	Y		1
YGSCGCTGGC	7	m6A	H63_contig_5_pilon	39245	CGGCGATGGC	T	-	VGCHD	Y		0
YGSCGCTGGC	7	m6A	NC150_contig_402_pilon	41639	TGGCACTGGC	T	-	VGCHD	Y		1
YGSCGCTGGC	7	m6A	H34_NODE_107	38638	CGCCGATGCC	T	-	VGCHD	Y		0
YGSCGCTGGC	7	m6A	NC151_contig_923_pilon	34733	TGGCGCTGCC	T	-	VGCHD	Y		1
YGSCGCTGGC	7	m6A	NC150_contig-120_38	28281	TGCCGATGCC	T	-	VGCHD	Y		1
YGSCGCTGGC	7	m6A	NC150_contig_402_pilon	41342	TGGCACTGGC	T	-	VGCHD	Y		1
YGSCGCTGGC	7	m6A	QM08_NODE_33	11951	CGGCGCTGCT	T	-	VGCHD	Y		0
YGSCGCTGGC	7	m6A	SK02_contig_455_pilon	2048	TGACGCTGGC	T	-	VGCHD	Y		1
YGSCGCTGGC	7	m6A	H63_contig_25_pilon	25722	CGCCGCTGCC	T	-	VGCHD	Y		0
YGSCGCTGGC	7	m6A	H19_contig_770_pilon	7265	TGCCGATGGC	T	-	VGCHD	Y		1
YGSCGCTGGC	7	m6A	NC150_opera_contig_58	33620	TGGCACTGGC	T	-	VGCHD	Y		1
YGSCGCTGGC	7	m6A	NC150_opera_contig_58	33647	TGGCACTGGC	T	-	VGCHD	Y		1
YGSCGCTGGC	7	m6A	NC151_contig_279_pilon	3013	CGGCACAGGC	A	+	VGCHD	Y		1
YMTTGCCG	5	m4C	NC173_NODE_1	918410	CCTTGCCG	G	-	VGCHD	Y		0
YMTTGCCG	5	m4C	NC173_NODE_1	655880	CCTTGCCG	G	-	VGCHD	Y		0
YMTTGCCG	5	m4C	NC173_NODE_1	587151	CCTTGCCG	G	-	VGCHD	Y		0
YMTTGCCG	5	m4C	NC173_contig_42_pilon	2207	CCTTGCCG	G	-	VGCHD	Y		1
YMTTGCCG	6	m4C	NC173_NODE_1	537656	TCTTGCCG	C	+	VGCHD	Y		0
YMTTGCCG	6	m4C	NC173_NODE_1	575501	TATTGCCG	C	+	VGCHD	Y		0
YMTTGCCG	6	m4C	NC173_NODE_1	901326	CATTGCCG	C	+	VGCHD	Y		0
YMTTGCCG	7	m4C	NC173_NODE_1	628266	TATTGCCG	C	+	VGCHD	Y		0
YMTTGCCG	7	m4C	NC173_NODE_1	733426	CATTGCCG	C	+	VGCHD	Y		0
YMTTGCCG	7	m4C	NC173_NODE_1	901325	CATTGCCG	C	+	VGCHD	Y		0
YMTTGCCG	7	m4C	NC173_NODE_1	537655	TCTTGCCG	C	+	VGCHD	Y		0
YMTTGCCG	7	m4C	NC173_contig_42_pilon	20461	CCTTGCCG	C	+	VGCHD	Y		1
YTACTATC	2	m6A	H50_NODE_25	31145	CTACTATC	T	-	AB	Y		1
YTACTATC	2	m6A	A01_contig_297_pilon	64229	ATACTATC	T	-	AB	Y		1
YTACTATC	2	m6A	H46_NODE_37	73863	ATACTATC	T	-	AB	Y		1
YTACTATC	2	m6A	H28_NODE_22	75221	ATACTATC	T	-	AB	Y		1
YTACTATC	2	m6A	H28_NODE_22	34828	CTACTATC	T	-	AB	Y		1
YTACTATC	3	m6A	H46_NODE_37	43730	TTACTATC	A	+	VCW	Y		1
YTACTATC	3	m6A	QM01_contig_579	14766	TTACTATC	A	+	VCW	Y		1
YTACTATC	3	m6A	H46_NODE_37	65571	ATACTATC	A	+	VCW	Y		1
YTACTATC	3	m6A	DC28_NODE_9	20	ATACTATC	A	+	VCW	Y		1
YTACTATC	3	m6A	NC183_NODE_19	80636	TTACTATC	A	+	VCW	Y		1
YTACTATC	3	m6A	NC183_NODE_19	81219	ATACTATC	A	+	VCW	Y		1
YTACTATC	3	m6A	SK08_contig_28_pilon	39212	TTACTATC	A	+	VCW	Y		1
YTACTATC	3	m6A	H46_NODE_37	84370	TTACTATC	A	+	VCW	Y		1
YTACTATC	3	m6A	H48_contig_398_pilon	84477	ATACTATC	A	+	VCW	Y		1
YTACTATC	3	m6A	H46_NODE_37	83907	CTACTATC	A	+	VCW	Y		1
YTACTATC	3	m6A	H48_contig_398_pilon	44614	TTACTATC	A	+	VCW	Y		1
YTACTATC	3	m6A	H11_contig-120_5	10416	ATACTATC	A	+	VCW	Y		1
YTACTATC	3	m6A	H46_contig_144_pilon	72588	ATACTATC	A	+	VCW	Y		1
YTACTATC	3	m6A	SK08_contig_28_pilon	64438	CTACTATC	A	+	VCW	Y		1
YTACTATC	3	m6A	H46_NODE_37	66934	CTACTATC	A	+	VCW	Y		1
YTACTATC	3	m6A	H34_NODE_48	9928	TTACTATC	A	+	VCW	Y		1
YTACTATC	3	m6A	A01_contig_297_pilon	25567	ATACTATC	A	+	VCW	Y		1
YTACTATC	3	m6A	H48_contig_398_pilon	49267	CTACTATC	A	+	VCW	Y		1
YTACTATC	3	m6A	NC317_NODE_21	23318	GTACTATC	A	+	VCW	Y		1
YTACTATC	3	m6A	NC183_contig_43_pilon	61494	TTACTATC	A	+	VCW	Y		1
YTACTATC	3	m6A	QM01_contig_579	15580	ATACTATC	A	+	VCW	Y		1
YTACTATC	3	m6A	QM01_contig_579	20431	CTACTATC	A	+	VCW	Y		1
YTACTATC	3	m6A	A01_contig_297_pilon	24553	GTACTATC	A	+	VCW	Y		1
YTACTATC	3	m6A	NCF051_contig_44_pilon	17377	CTACTATC	A	+	VCW	Y		1
YTACTATC	3	m6A	H28_NODE_22	34740	CTACTATC	A	+	VCW	Y		1
YTACTATC	3	m6A	H46_NODE_37	52637	CTACTATC	A	+	VCW	Y		1
YTACTATC	3	m6A	QM01_contig_579	66174	CTACTATC	A	+	VCW	Y		1
YTACTATC	6	m6A	H46_NODE_37	52634	CTACTATC	A	+	CTAT	Y		1
YTACTATC	6	m6A	H16_contig_737_pilon	7652	TTACTATC	A	+	CTAT	Y		1
YTACTATC	6	m6A	S05_NODE_13	33126	TTACTATC	A	+	CTAT	Y		1
YTACTATC	6	m6A	H46_NODE_37	25467	GTACTATC	A	+	CTAT	Y		1
YTACTATC	6	m6A	H28_NODE_22	75217	ATACTATC	A	+	CTAT	Y		1
YTACTATC	6	m6A	H48_contig_398_pilon	84480	ATACTATC	A	+	CTAT	Y		1
YTACTATC	6	m6A	QM01_contig_579	19712	TTACTATC	A	+	CTAT	Y		1
YTACTATC	6	m6A	H46_NODE_37	83904	CTACTATC	A	+	CTAT	Y		1
YTACTATC	6	m6A	NC183_NODE_19	85344	TTACTATC	A	+	CTAT	Y		1
YTACTATC	6	m6A	H46_NODE_37	66226	TTACTATC	A	+	CTAT	Y		1
YTACTATC	6	m6A	H28_NODE_22	34737	CTACTATC	A	+	CTAT	Y		1
YTACTATC	6	m6A	H34_NODE_48	69534	ATACTATC	A	+	CTAT	Y		1
YTACTATC	6	m6A	H46_NODE_37	28929	GTACTATC	A	+	CTAT	Y		1
YTACTATC	6	m6A	QM01_contig_579	67065	GTACTATC	A	+	CTAT	Y		1
YTACTATC	6	m6A	H46_contig_144_pilon	52592	TTACTATC	A	+	CTAT	Y		1
YTACTATC	6	m6A	H46_NODE_37	27915	ATACTATC	A	+	CTAT	Y		1
YTACTATC	6	m6A	QM01_contig_579	15583	ATACTATC	A	+	CTAT	Y		1
YTACTATC	6	m6A	NC183_NODE_19	72471	TTACTATC	A	+	CTAT	Y		1
YTACTATC	6	m6A	H46_NODE_37	53399	TTACTATC	A	+	CTAT	Y		1
YTACTATC	6	m6A	H48_contig_398_pilon	80407	TTACTATC	A	+	CTAT	Y		1
YTACTATC	6	m6A	H46_NODE_37	84367	TTACTATC	A	+	CTAT	Y		1
YTACTATC	6	m6A	H46_NODE_37	38321	ATACTATC	A	+	CTAT	Y		1
YTACTATC	6	m6A	A01_contig_297_pilon	71778	TTACTATC	A	+	CTAT	Y		1
YTACTATC	6	m6A	A01_contig_297_pilon	64233	ATACTATC	A	+	CTAT	Y		1
YTACTATC	6	m6A	H48_contig_398_pilon	47338	GTACTATC	A	+	CTAT	Y		1
YTACTATC	6	m6A	DC28_NODE_9	17	ATACTATC	A	+	CTAT	Y		1
YTACTATC	6	m6A	H11_contig-120_5	54159	GTACTATC	A	+	CTAT	Y		1
YTACTATC	6	m6A	H46_NODE_37	3187	ATACTATC	A	+	CTAT	Y		1
YTACTATC	6	m6A	NC183_NODE_19	6983	ATACTATC	A	+	CTAT	Y		1
YTACTATC	6	m6A	NC183_contig_43_pilon	65613	ATACTATC	A	+	CTAT	Y		1
YTACTMC	2	m6A	H49_contig_347_pilon	13853	TTACTAC	T	-	AB	Y		1
YTACTMC	2	m6A	B03_contig-120_7	15521	TTACTAC	T	-	AB	Y		1
YTACTMC	2	m6A	H31_contig_133_pilon	45540	TTACTAC	T	-	AB	Y		1
YTACTMC	2	m6A	H49_contig_362_pilon	10281	TTACTAC	T	-	AB	Y		1
YTACTMC	2	m6A	A01_contig_293_pilon	36020	TTACTAC	T	-	AB	Y		1
YTACTMC	2	m6A	H49_contig_90_pilon	40800	TTACTAC	T	-	AB	Y		1
YTACTMC	2	m6A	NCF006_contig-120_8	28937	TTACTAC	T	-	AB	Y		1
YTACTMC	3	m6A	SK20_contig_194_pilon	6895	TTACTAC	A	+	VCW	Y		1
YTACTMC	3	m6A	S05_NODE_13	39286	TTACTAC	A	+	VCW	Y		1
YTACTMC	3	m6A	H31_contig_133_pilon	47739	TTACTAC	A	+	VCW	Y		1
YTACTMC	3	m6A	H31_contig_133_pilon	57241	TTACTAC	A	+	VCW	Y		1
YTACTMC	3	m6A	NCF006_contig-120_8	22277	TTACTAC	A	+	VCW	Y		1
YTACTMC	3	m6A	H49_contig_146_pilon	26752	TTACTAC	A	+	VCW	Y		1
YTACTMC	3	m6A	H49_contig_362_pilon	12662	TTACTAC	A	+	VCW	Y		1
YTACTMC	3	m6A	H28_NODE_22	68852	TTACTAC	A	+	VCW	Y		1
YTACTMC	3	m6A	NCF051_contig_96_pilon	75854	TTACTAC	A	+	VCW	Y		1
YTACTMC	3	m6A	H31_contig_133_pilon	21482	TTACTAC	A	+	VCW	Y		1
YTACTMC	3	m6A	H49_NODE_25	8919	TTACTAC	A	+	VCW	Y		1
YTACTMC	3	m6A	H49_contig_347_pilon	26737	TTACTAC	A	+	VCW	Y		1
YTACTMC	3	m6A	H31_contig_133_pilon	40004	TTACTAC	A	+	VCW	Y		1
YTACTMC	3	m6A	B03_NODE_16	71910	TTACTAC	A	+	VCW	Y		1
YTACTMC	3	m6A	A01_contig_289_pilon	68749	TTACTAC	A	+	VCW	Y		1
YTACTMC	3	m6A	B03_contig-120_7	29340	TTACTAC	A	+	VCW	Y		1
YTACTMC	3	m6A	A01_contig_293_pilon	11977	TTACTAC	A	+	VCW	Y		1
YTACTMC	3	m6A	H49_NODE_25	68080	TTACTAC	A	+	VCW	Y		1
YTACTMC	3	m6A	H31_contig_133_pilon	45539	TTACTAC	A	+	VCW	Y		1
YTACTMC	3	m6A	NCF051_contig-120_14	14005	TTACTAC	A	+	VCW	Y		1
YTACTMC	3	m6A	H49_contig_90_pilon	21950	TTACTAC	A	+	VCW	Y		1
YTACTMC	3	m6A	H31_contig_133_pilon	47147	TTACTAC	A	+	VCW	Y		1
YTACTMC	3	m6A	H49_NODE_25	69022	TTACTAC	A	+	VCW	Y		1
YTACTMC	3	m6A	H49_contig_362_pilon	46669	TTACTAC	A	+	VCW	Y		1
YTACTMC	3	m6A	H49_contig_362_pilon	5730	TTACTAC	A	+	VCW	Y		1
YTACTMC	3	m6A	H31_contig_133_pilon	73487	TTACTAC	A	+	VCW	Y		1
YTACTMC	3	m6A	H49_contig_362_pilon	27397	TTACTAC	A	+	VCW	Y		1
YTACTMC	3	m6A	H13_contig_329_pilon	37395	TTACTAC	A	+	VCW	Y		1
YTACTMC	3	m6A	H49_contig_90_pilon	65694	TTACTAC	A	+	VCW	Y		1
YTACTMC	3	m6A	H49_contig_90_pilon	36090	TTACTAC	A	+	VCW	Y		1
YTACTMC	3	m6A	NCF051_contig_96_pilon	56734	TTACTAC	A	+	VCW	Y		1
YTACTMC	3	m6A	H49_contig_146_pilon	21139	TTACTAC	A	+	VCW	Y		1
YTACTMC	3	m6A	H49_contig_90_pilon	55741	TTACTAC	A	+	VCW	Y		1
YTACTMC	3	m6A	H49_contig_362_pilon	46072	TTACTAC	A	+	VCW	Y		1
YTACTMC	3	m6A	H49_contig_362_pilon	45128	TTACTAC	A	+	VCW	Y		1
YTACTMC	3	m6A	H49_contig_90_pilon	60562	TTACTAC	A	+	VCW	Y		1
YTACTMC	3	m6A	H31_contig_133_pilon	27840	TTACTAC	A	+	VCW	Y		1
YTACTMC	3	m6A	B03_NODE_16	58093	TTACTAC	A	+	VCW	Y		1
YTACTMC	3	m6A	H49_contig_347_pilon	13852	TTACTAC	A	+	VCW	Y		1
YTACTMC	3	m6A	B03_NODE_16	50584	TTACTAC	A	+	VCW	Y		1
YTACTMC	3	m6A	H31_contig_133_pilon	41058	TTACTAC	A	+	VCW	Y		1
YTACTMC	3	m6A	S05_NODE_13	38656	TTACTAC	A	+	VCW	Y		1
YTACTMC	3	m6A	H49_NODE_23	148	TTACTAC	A	+	VCW	Y		1
YTACTMC	3	m6A	H49_contig_90_pilon	76670	TTACTAC	A	+	VCW	Y		1
YTACTMC	3	m6A	H49_contig_362_pilon	75435	TTACTAC	A	+	VCW	Y		1
YTACTMC	3	m6A	B03_contig-120_7	27484	TTACTAC	A	+	VCW	Y		1
YTACTMC	3	m6A	H31_contig_133_pilon	34335	TTACTAC	A	+	VCW	Y		1
YTACTMC	3	m6A	H49_contig_90_pilon	28856	TTACTAC	A	+	VCW	Y		1
YTACTMC	3	m6A	QM01_contig_579	70836	TTACTAC	A	+	VCW	Y		1
YTACTMC	3	m6A	H49_contig_362_pilon	36491	TTACTAC	A	+	VCW	Y		1
YTACTMC	3	m6A	H49_contig_362_pilon	80521	TTACTAC	A	+	VCW	Y		1
YTACTMC	3	m6A	DC05_contig_193_pilon	37286	TTACTAC	A	+	VCW	Y		1
YTACTMC	3	m6A	A01_contig_293_pilon	22330	TTACTAC	A	+	VCW	Y		1
YTACTMC	3	m6A	H49_contig_362_pilon	10280	TTACTAC	A	+	VCW	Y		1
YTACTMC	3	m6A	H49_contig_362_pilon	84667	TTACTAC	A	+	VCW	Y		1
YTACTMC	3	m6A	H34_contig-120_38	15408	TTACTAC	A	+	VCW	Y		1
YTACTMC	3	m6A	H49_contig_362_pilon	50416	TTACTAC	A	+	VCW	Y		1
YTACTMC	3	m6A	A01_NODE_14	49528	TTACTAC	A	+	VCW	Y		1
YTACTMC	3	m6A	H31_contig_133_pilon	855	TTACTAC	A	+	VCW	Y		1
YTACTMC	3	m6A	NCF006_contig-120_8	52442	TTACTAC	A	+	VCW	Y		1
YTACTMC	3	m6A	H31_contig_133_pilon	61848	TTACTAC	A	+	VCW	Y		1
YTACTMC	3	m6A	QM01_contig_579	26749	TTACTAC	A	+	VCW	Y		1
YTACTMC	3	m6A	QM01_contig_579	70409	TTACTAC	A	+	VCW	Y		1
YTACTMC	3	m6A	H31_contig_133_pilon	55019	TTACTAC	A	+	VCW	Y		1
YTACTMC	3	m6A	H31_contig_133_pilon	56060	TTACTAC	A	+	VCW	Y		1
YTACTMC	3	m6A	A01_contig_289_pilon	25288	TTACTAC	A	+	VCW	Y		1
YTACTMC	3	m6A	H49_contig_90_pilon	4052	TTACTAC	A	+	VCW	Y		1
YTACTMC	3	m6A	H49_opera_contig_41	23126	TTACTAC	A	+	VCW	Y		1
YTACTMC	3	m6A	SK14_contig-120_5	8608	TTACTAC	A	+	VCW	Y		1
YTACTMC	3	m6A	H31_contig_133_pilon	52191	TTACTAC	A	+	VCW	Y		1
YTACTMC	3	m6A	H49_contig_90_pilon	39282	TTACTAC	A	+	VCW	Y		1
YTACTMC	3	m6A	H49_contig_90_pilon	20387	TTACTAC	A	+	VCW	Y		1
YTACTMC	3	m6A	H49_contig_90_pilon	5853	TTACTAC	A	+	VCW	Y		1
YTACTMC	3	m6A	H49_contig_90_pilon	7518	TTACTAC	A	+	VCW	Y		1
YTACTMC	3	m6A	H49_contig_90_pilon	13421	TTACTAC	A	+	VCW	Y		1
YTACTMC	3	m6A	H31_contig_133_pilon	29199	TTACTAC	A	+	VCW	Y		1
YTACTMC	5	m6A	H49_opera_contig_41	25637	TTACTAC	T	-	CD	Y		1
YTACTMC	5	m6A	H49_opera_contig_41	32913	TTACTAC	T	-	CD	Y		1
YTACTMC	5	m6A	H49_contig-120_51	13105	TTACTAC	T	-	CD	Y		1
YTACTMC	5	m6A	H49_contig_330_pilon	15544	TTACTAC	T	-	CD	Y		1
YTACTMC	6	m6A	H49_contig_362_pilon	5733	TTACTAC	A	+	YTACTMC	N		1
YTACTMC	6	m6A	H49_contig_90_pilon	4049	TTACTAC	A	+	YTACTMC	N		1
YTACTMC	6	m6A	NCF051_contig_96_pilon	55677	TTACTAC	A	+	YTACTMC	N		1
YTACTMC	6	m6A	H49_opera_contig_41	23129	TTACTAC	A	+	YTACTMC	N		1
YTACTMC	6	m6A	H49_contig_362_pilon	46666	TTACTAC	A	+	YTACTMC	N		1
YTACTMC	6	m6A	S05_NODE_13	39289	TTACTAC	A	+	YTACTMC	N		1
YTACTMC	6	m6A	H49_contig_90_pilon	44085	TTACTAC	A	+	YTACTMC	N		1
YTACTMC	6	m6A	DC05_contig_193_pilon	37283	TTACTAC	A	+	YTACTMC	N		1
YTACTMC	6	m6A	H49_NODE_25	70649	TTACTAC	A	+	YTACTMC	N		1
YTACTMC	6	m6A	A01_contig_289_pilon	25291	TTACTAC	A	+	YTACTMC	N		1
YTACTMC	6	m6A	H49_contig-120_12	17540	TTACTAC	A	+	YTACTMC	N		1
YTACTMC	6	m6A	H28_NODE_18	78795	TTACTAC	A	+	YTACTMC	N		0
YTACTMC	6	m6A	H49_contig_347_pilon	34278	TTACTAC	A	+	YTACTMC	N		1
YTATTAATAR	2	m6A	H31_contig-120_14	2	GTATTAATAG	T	-	AB	Y		1
YTATTAATAR	2	m6A	H31_contig_129_pilon	53813	GTATTAATGG	T	-	AB	Y		1
YTATTAATAR	2	m6A	H31_contig_129_pilon	11022	GTATTAATAA	T	-	AB	Y		1
YTATTAATAR	2	m6A	A01_opera_contig_6	77019	ATATTAATAA	T	-	AB	Y		1
YTATTAATAR	2	m6A	A01_opera_contig_6	66508	TTATTAATGG	T	-	AB	Y		1
YTATTAATAR	2	m6A	H31_contig_51_pilon	4282	GTATTAATAA	T	-	AB	Y		1
YTATTAATAR	2	m6A	SK14_contig-120_5	28910	TTATTAATAT	T	-	AB	Y		1
YTATTAATAR	2	m6A	H31_contig-120_14	63917	ATATTAATAC	T	-	AB	Y		1
YTATTAATAR	2	m6A	H31_contig-120_14	63910	GTATTAATAT	T	-	AB	Y		1
YTATTAATAR	2	m6A	H31_contig-120_9	34094	GTATTAATAA	T	-	AB	Y		1
YTATTAATAR	2	m6A	H31_contig-120_14	47635	ATATTAATGG	T	-	AB	Y		1
YTATTAATAR	2	m6A	H31_contig-120_14	30121	ATATTAATAT	T	-	AB	Y		1
YTATTAATAR	2	m6A	H49_contig_90_pilon	40926	ATATTAATAT	T	-	AB	Y		1
YTATTAATAR	2	m6A	H49_contig_90_pilon	31668	TTATTAATAT	T	-	AB	Y		1
YTATTAATAR	3	m6A	SK54_contig_862_pilon	9110	TCATTAATGT	A	+	AB	Y		0
YTATTAATAR	3	m6A	SK43_opera_contig_28	30106	GTATTAATGA	A	+	AB	Y		1
YTATTAATAR	3	m6A	H46_contig-120_73	28441	TCATTAATGC	A	+	AB	Y		1
YTATTAATAR	3	m6A	H28_contig-120_37	7091	CCATTAATGT	A	+	AB	Y		1
YTATTAATAR	3	m6A	H31_contig_90_pilon	76438	GCATTAATAA	A	+	AB	Y		1
YTATTAATAR	4	m6A	H31_contig_90_pilon	86007	ACATTAATAC	T	-	AB	Y		1
YTATTAATAR	4	m6A	H31_contig_90_pilon	71585	GTATTAATAA	T	-	AB	Y		1
YTATTAATAR	4	m6A	H31_contig_90_pilon	16138	ATATTAATGC	T	-	AB	Y		1
YTATTAATAR	4	m6A	H31_contig_90_pilon	88709	CTATTAATAG	T	-	AB	Y		1
YTATTAATAR	4	m6A	H31_contig_90_pilon	95412	ATATTAATAC	T	-	AB	Y		1
YTATTAATAR	4	m6A	H31_contig_90_pilon	3115	ACATTAATAC	T	-	AB	Y		1
YTATTAATAR	4	m6A	H31_contig_90_pilon	86010	GTATTAATGT	T	-	AB	Y		1
YTATTAATAR	4	m6A	H31_contig_90_pilon	71588	TTATTAATAC	T	-	AB	Y		1
YTATTAATAR	4	m6A	H31_contig_90_pilon	6876	CTATTAATAT	T	-	AB	Y		1
YTATTAATAR	4	m6A	H31_contig_90_pilon	15322	GTATTAATGT	T	-	AB	Y		1
YTATTAATAR	4	m6A	H31_contig_90_pilon	76608	ATATTAATAG	T	-	AB	Y		1
YTATTAATAR	4	m6A	H31_contig_90_pilon	3118	GTATTAATGT	T	-	AB	Y		1
YTATTAATAR	4	m6A	H31_contig_90_pilon	60268	GTATTAATAT	T	-	AB	Y		1
YTATTAATAR	4	m6A	H31_contig_90_pilon	134607	CTATTAATAA	T	-	AB	Y		1
YTATTAATAR	4	m6A	H31_contig_90_pilon	133347	CTATTAATAG	T	-	AB	Y		1
YTATTAATAR	4	m6A	H31_contig_90_pilon	41778	TCATTAATAA	T	-	AB	Y		1
YTATTAATAR	4	m6A	H31_contig_90_pilon	95415	GTATTAATAT	T	-	AB	Y		1
YTATTAATAR	4	m6A	H31_contig_90_pilon	28261	TCATTAATAA	T	-	AB	Y		1
YTATTAATAR	4	m6A	H31_contig_90_pilon	65170	TTATTAATAC	T	-	AB	Y		1
YTATTAATAR	4	m6A	H31_contig_90_pilon	154143	CTATTAATAA	T	-	AB	Y		1
YTATTAATAR	4	m6A	H31_contig_90_pilon	104571	CTATTAATAT	T	-	AB	Y		1
YTATTAATAR	4	m6A	H31_contig_90_pilon	131977	CTATTAATAA	T	-	AB	Y		1
YTATTAATAR	4	m6A	H31_contig_90_pilon	135106	CTATTAATAG	T	-	AB	Y		1
YTATTAATAR	4	m6A	H31_contig_90_pilon	16141	GCATTAATAT	T	-	AB	Y		1
YTATTAATAR	4	m6A	H31_contig_90_pilon	14269	CTATTAATAG	T	-	AB	Y		1
YTATTAATAR	4	m6A	H31_contig_90_pilon	84809	TTATTAATAG	T	-	AB	Y		1
YTATTAATAR	4	m6A	H31_contig_90_pilon	65173	GTATTAATAA	T	-	AB	Y		1
YTATTAATAR	4	m6A	H31_contig_90_pilon	130434	CTATTAATAG	T	-	AB	Y		1
YTATTAATAR	4	m6A	H31_contig_90_pilon	47322	TTATTAATGA	T	-	AB	Y		1
YTATTAATAR	4	m6A	H31_contig_90_pilon	102766	ATATTAATAG	T	-	AB	Y		1
YTATTAATAR	4	m6A	H31_contig_90_pilon	71531	CTATTAATAA	T	-	AB	Y		1
YTATTAATAR	4	m6A	H31_contig_90_pilon	107220	GTATTAATAT	T	-	AB	Y		1
YTATTAATAR	4	m6A	H31_contig_90_pilon	29162	TTATTAATGA	T	-	AB	Y		1
YTATTAATAR	4	m6A	H31_contig_90_pilon	66346	TTATTAATAG	T	-	AB	Y		1
YTATTAATAR	4	m6A	H31_contig_90_pilon	81597	TTATTAATAC	T	-	AB	Y		1
YTATTAATAR	4	m6A	H31_contig_90_pilon	65663	CTATTAATAT	T	-	AB	Y		1
YTATTAATAR	4	m6A	H31_contig_90_pilon	123001	TTATTAATAG	T	-	AB	Y		1
YTATTAATAR	4	m6A	H31_contig_90_pilon	44689	ATATTAATAT	T	-	AB	Y		1
YTATTAATAR	4	m6A	H31_contig_90_pilon	115866	CTATTAATAA	T	-	AB	Y		1
YTATTAATAR	4	m6A	H31_contig_90_pilon	79297	TTATTAATAA	T	-	AB	Y		1
YTATTAATAR	4	m6A	H31_contig_90_pilon	18390	TTATTAATAG	T	-	AB	Y		1
YTATTAATAR	4	m6A	H31_contig_90_pilon	6147	TTATTAATAC	T	-	AB	Y		1
YTATTAATAR	4	m6A	H31_contig_90_pilon	151622	CTATTAATAA	T	-	AB	Y		1
YTATTAATAR	4	m6A	H31_contig_90_pilon	39394	CTATTAATGA	T	-	AB	Y		1
YTATTAATAR	4	m6A	H31_contig_90_pilon	9267	TTATTAATAG	T	-	AB	Y		1
YTATTAATAR	4	m6A	H31_contig_90_pilon	139601	CTATTAATAA	T	-	AB	Y		1
YTATTAATAR	4	m6A	H31_contig_90_pilon	119438	ATATTAATAC	T	-	AB	Y		1
YTATTAATAR	4	m6A	H31_contig_90_pilon	157139	TTATTAATAG	T	-	AB	Y		1
YTATTAATAR	4	m6A	H31_contig_90_pilon	42795	CTATTAATAA	T	-	AB	Y		1
YTATTAATAR	4	m6A	H31_contig_90_pilon	101356	TTATTAATAG	T	-	AB	Y		1
YTATTAATAR	4	m6A	H31_contig_90_pilon	15325	ACATTAATAC	T	-	AB	Y		1
YTATTAATAR	4	m6A	H31_contig_90_pilon	5865	CTATTAATAA	T	-	AB	Y		1
YTATTAATAR	4	m6A	H31_contig_90_pilon	20262	ATATTAATGT	T	-	AB	Y		1
YTATTAATAR	4	m6A	H31_contig_90_pilon	7910	ATATTAATAA	T	-	AB	Y		1
YTATTAATAR	4	m6A	H31_contig_90_pilon	47244	TTATTAATAA	T	-	AB	Y		1
YTATTAATAR	4	m6A	H31_contig_90_pilon	150533	CTATTAATAG	T	-	AB	Y		1
YTATTAATAR	4	m6A	H31_contig_90_pilon	28258	TTATTAATGA	T	-	AB	Y		1
YTATTAATAR	4	m6A	H31_contig_90_pilon	7414	TTATTAATGA	T	-	AB	Y		1
YTATTAATAR	4	m6A	H31_contig_90_pilon	129160	CTATTAATAG	T	-	AB	Y		1
YTATTAATAR	4	m6A	H31_contig_90_pilon	18798	TCATTAATAG	T	-	AB	Y		1
YTATTAATAR	4	m6A	H31_contig_90_pilon	107223	ATATTAATAC	T	-	AB	Y		1
YTATTAATAR	4	m6A	H31_contig_90_pilon	41775	TTATTAATGA	T	-	AB	Y		1
YTATTAATAR	4	m6A	H31_contig_90_pilon	29165	TCATTAATAA	T	-	AB	Y		1
YTATTAATAR	4	m6A	H31_contig_90_pilon	98399	ATATTAATAA	T	-	AB	Y		1
YTATTAATAR	4	m6A	H31_contig_90_pilon	94860	TTATTAATAA	T	-	AB	Y		1
YTATTAATAR	4	m6A	H31_contig_90_pilon	101443	CTATTAATAT	T	-	AB	Y		1
YTATTAATAR	4	m6A	H31_contig_90_pilon	76674	CTATTAATAG	T	-	AB	Y		1
YTATTAATAR	4	m6A	H31_contig_90_pilon	6150	GTATTAATAA	T	-	AB	Y		1
YTATTAATAR	4	m6A	H31_contig_90_pilon	101449	ATATTAATAA	T	-	AB	Y		1
YTATTAATAR	4	m6A	H31_contig_90_pilon	151193	CTATTAATAA	T	-	AB	Y		1
YTATTAATAR	4	m6A	H31_contig_90_pilon	35838	CTATTAATAG	T	-	AB	Y		1
YTATTAATAR	4	m6A	H31_contig_90_pilon	44692	ATATTAATAT	T	-	AB	Y		1
YTATTAATAR	4	m6A	H31_contig_90_pilon	12829	TTATTAATAG	T	-	AB	Y		1
YTATTAATAR	4	m6A	H31_contig_90_pilon	18795	CTATTAATGA	T	-	AB	Y		1
YTATTAATAR	4	m6A	H31_contig_90_pilon	119993	CTATTAATAA	T	-	AB	Y		1
YTATTAATAR	4	m6A	H31_contig_90_pilon	81594	GTATTAATAA	T	-	AB	Y		1
YTATTAATAR	4	m6A	H31_contig_90_pilon	89462	ATATTAATAG	T	-	AB	Y		1
YTATTAATAR	4	m6A	H31_contig_90_pilon	7241	ATATTAATAG	T	-	AB	Y		1
YTATTAATAR	4	m6A	H31_contig_90_pilon	132101	TTATTAATAA	T	-	AB	Y		1
YTATTAATAR	4	m6A	H31_contig_90_pilon	53151	TTATTAATAA	T	-	AB	Y		1
YTATTAATAR	4	m6A	H31_contig_90_pilon	63059	CTATTAATGG	T	-	AB	Y		1
YTATTAATAR	4	m6A	H31_contig_90_pilon	83039	GTATTAATAG	T	-	AB	Y		1
YTATTAATAR	4	m6A	H31_contig_90_pilon	60265	ATATTAATAC	T	-	AB	Y		1
YTATTAATAR	4	m6A	H31_contig_90_pilon	18262	GTATTAATAT	T	-	AB	Y		1
YTATTAATAR	4	m6A	H31_contig_90_pilon	103623	TCATTAATAA	T	-	AB	Y		1
YTATTAATAR	4	m6A	H31_contig_90_pilon	139343	TTATTAATAG	T	-	AB	Y		1
YTATTAATAR	4	m6A	H31_contig_90_pilon	4254	TTATTAATAG	T	-	AB	Y		1
YTATTAATAR	4	m6A	H31_contig_90_pilon	47325	TCATTAATAA	T	-	AB	Y		1
YTATTAATAR	4	m6A	H31_contig_90_pilon	35520	ATATTAATAT	T	-	AB	Y		1
YTATTAATAR	4	m6A	H31_contig_90_pilon	115869	TTATTAATAG	T	-	AB	Y		1
YTATTAATAR	4	m6A	H31_contig_90_pilon	29309	CTATTAATAA	T	-	AB	Y		1
YTATTAATAR	4	m6A	H31_contig_90_pilon	42798	TTATTAATAG	T	-	AB	Y		1
YTATTAATAR	4	m6A	H31_contig_90_pilon	25116	CTATTAATAA	T	-	AB	Y		1
YTATTAATAR	4	m6A	H31_contig_90_pilon	131980	TTATTAATAG	T	-	AB	Y		1
YTATTAATAR	4	m6A	H31_contig_90_pilon	56237	TTATTAATGC	T	-	AB	Y		1
YTATTAATAR	4	m6A	H31_contig_90_pilon	32249	CTATTAATAA	T	-	AB	Y		1
YTATTAATAR	4	m6A	H31_contig_90_pilon	3761	CTATTAATAG	T	-	AB	Y		1
YTATTAATAR	4	m6A	H31_contig_90_pilon	18259	ATATTAATAC	T	-	AB	Y		1
YTATTAATAR	4	m6A	H31_contig_90_pilon	120914	TTATTAATAG	T	-	AB	Y		1
YTATTAATAR	4	m6A	H31_contig_90_pilon	98061	CTATTAATAG	T	-	AB	Y		1
YTATTAATAR	4	m6A	H31_contig_90_pilon	83719	ATATTAATAT	T	-	AB	Y		1
YTATTAATAR	4	m6A	H31_contig_90_pilon	17892	TTATTAATAA	T	-	AB	Y		1
YTATTAATAR	4	m6A	H31_contig_90_pilon	132535	CTATTAATAG	T	-	AB	Y		1
YTATTAATAR	4	m6A	H31_contig_90_pilon	7122	TTATTAATAG	T	-	AB	Y		1
YTATTAATAR	4	m6A	H31_contig_90_pilon	25958	ACATTAATAT	T	-	AB	Y		1
YTATTAATAR	4	m6A	H31_contig_90_pilon	42372	CTATTAATAG	T	-	AB	Y		1
YTATTAATAR	4	m6A	H31_contig_90_pilon	143805	CTATTAATAA	T	-	AB	Y		1
YTATTAATAR	4	m6A	H31_contig_90_pilon	54689	TTATTAATAG	T	-	AB	Y		1
YTATTAATAR	4	m6A	H31_contig_90_pilon	132196	TTATTAATAA	T	-	AB	Y		1
YTATTAATAR	4	m6A	H31_contig_90_pilon	139598	TTATTAATAG	T	-	AB	Y		1
YTATTAATAR	4	m6A	H31_contig_90_pilon	5196	TTATTAATAG	T	-	AB	Y		1
YTATTAATAR	4	m6A	H31_contig_90_pilon	25113	TTATTAATAG	T	-	AB	Y		1
YTATTAATAR	4	m6A	H31_contig_90_pilon	114326	ATATTAATAA	T	-	AB	Y		1
YTATTAATAR	4	m6A	H31_contig_90_pilon	9067	TTATTAATAG	T	-	AB	Y		1
YTATTAATAR	4	m6A	H31_contig_90_pilon	119441	GTATTAATAT	T	-	AB	Y		1
YTATTAATAR	4	m6A	H31_contig_90_pilon	88712	CTATTAATAG	T	-	AB	Y		1
YTATTAATAR	4	m6A	H31_contig_90_pilon	27338	TTATTAATAG	T	-	AB	Y		1
YTATTAATAR	4	m6A	H31_contig_90_pilon	18770	TTATTAATAA	T	-	AB	Y		1
YTATTAATAR	4	m6A	H31_contig_90_pilon	47823	TTATTAATAA	T	-	AB	Y		1
YTATTAATAR	4	m6A	H31_contig_90_pilon	35517	ATATTAATAT	T	-	AB	Y		1
YTATTAATAR	4	m6A	H31_contig_90_pilon	13111	TTATTAATAA	T	-	AB	Y		1
YTATTAATAR	4	m6A	H31_contig_90_pilon	135109	CTATTAATAG	T	-	AB	Y		1
YTATTAATAR	4	m6A	H31_contig_90_pilon	133344	CTATTAATAG	T	-	AB	Y		1
YTATTAATAR	4	m6A	H31_contig_90_pilon	19347	TTATTAATAA	T	-	AB	Y		1
YTATTAATAR	4	m6A	H31_contig_90_pilon	130341	CTATTAATAG	T	-	AB	Y		1
YTATTAATAR	4	m6A	H31_contig_90_pilon	103380	ATATTAATAT	T	-	AB	Y		1
YTATTAATAR	4	m6A	H31_contig_90_pilon	102763	CTATTAATAT	T	-	AB	Y		1
YTATTAATAR	4	m6A	H31_contig_90_pilon	155918	CTATTAATAT	T	-	AB	Y		1
YTATTAATAR	4	m6A	H31_contig_90_pilon	57817	CTATTAATAA	T	-	AB	Y		1
YTATTAATAR	4	m6A	H31_contig_90_pilon	19344	TTATTAATAA	T	-	AB	Y		1
YTATTAATAR	4	m6A	H31_contig_90_pilon	143802	TTATTAATAG	T	-	AB	Y		1
YTATTAATAR	4	m6A	H31_contig_90_pilon	66383	CTATTAATAA	T	-	AB	Y		1
YTATTAATAR	4	m6A	H31_contig_90_pilon	32252	TTATTAATAG	T	-	AB	Y		1
YTATTAATAR	4	m6A	H31_contig_90_pilon	8791	CTATTAATGA	T	-	AB	Y		1
YTATTAATAR	4	m6A	H31_contig_90_pilon	56240	GCATTAATAA	T	-	AB	Y		1
YTATTAATAR	4	m6A	H31_contig_90_pilon	25997	TTATTAATGC	T	-	AB	Y		1
YTATTAATAR	4	m6A	H31_contig_90_pilon	137187	TTATTAATAG	T	-	AB	Y		1
YTATTAATAR	4	m6A	H31_contig_90_pilon	140132	CTATTAATAG	T	-	AB	Y		1
YTATTAATAR	4	m6A	H31_contig_90_pilon	14272	CTATTAATAG	T	-	AB	Y		1
YTATTAATAR	4	m6A	H31_contig_90_pilon	103626	TTATTAATGA	T	-	AB	Y		1
YTATTAATAR	4	m6A	H31_contig_90_pilon	103377	ATATTAATAT	T	-	AB	Y		1
YTATTAATAR	4	m6A	H31_contig_90_pilon	83722	ATATTAATAT	T	-	AB	Y		1
YTATTAATAR	4	m6A	H31_contig_90_pilon	27884	TTATTAATAG	T	-	AB	Y		1
YTATTAATAR	4	m6A	H31_contig_90_pilon	25961	ATATTAATGT	T	-	AB	Y		1
YTATTAATAR	4	m6A	H31_contig_90_pilon	105004	CTATTAATAG	T	-	AB	Y		1
YTATTAATAR	4	m6A	H31_contig_133_pilon	63116	CTATTAATAA	T	-	AB	Y		1
YTATTAATAR	4	m6A	H31_contig_90_pilon	7125	CTATTAATAA	T	-	AB	Y		1
YTATTAATAR	4	m6A	H31_contig_90_pilon	48280	TCATTAATAG	T	-	AB	Y		1
YTATTAATAR	4	m6A	H31_contig_90_pilon	48277	CTATTAATGA	T	-	AB	Y		1
YTATTAATAR	4	m6A	H31_contig_90_pilon	76671	CTATTAATAG	T	-	AB	Y		1
YTATTAATAR	4	m6A	H31_contig_90_pilon	140129	CTATTAATAG	T	-	AB	Y		1
YTATTAATAR	4	m6A	H31_contig_90_pilon	45943	TTATTAATGG	T	-	AB	Y		1
YTATTAATAR	4	m6A	H31_contig_90_pilon	29312	TTATTAATAG	T	-	AB	Y		1
YTATTAATAR	4	m6A	H31_contig_90_pilon	27887	CTATTAATAA	T	-	AB	Y		1
YTATTAATAR	4	m6A	H31_contig_90_pilon	103656	CTATTAATAA	T	-	AB	Y		1
YTATTAATAR	4	m6A	H31_contig_90_pilon	55661	ATATTAATGT	T	-	AB	Y		1
YTATTAATAR	4	m6A	H31_contig_90_pilon	18387	CTATTAATAA	T	-	AB	Y		1
YTATTAATAR	4	m6A	H31_contig_90_pilon	157142	CTATTAATAA	T	-	AB	Y		1
YTATTAATAR	4	m6A	H31_contig_90_pilon	88841	CTATTAATAA	T	-	AB	Y		1
YTATTAATAR	4	m6A	H31_contig_90_pilon	7970	TTATTAATAT	T	-	AB	Y		1
YTATTAATAR	4	m6A	H31_contig_90_pilon	7913	TTATTAATAT	T	-	AB	Y		1
YTATTAATAR	4	m6A	H31_contig_90_pilon	3252	ATATTAATAG	T	-	AB	Y		1
YTATTAATAR	4	m6A	H31_contig_90_pilon	28065	TTATTAATAA	T	-	AB	Y		1
YTATTAATAR	4	m6A	H31_contig_90_pilon	55574	CTATTAATGG	T	-	AB	Y		1
YTATTAATAR	4	m6A	H31_contig_90_pilon	152531	TTATTAATAT	T	-	AB	Y		1
YTATTAATAR	4	m6A	H31_contig_90_pilon	100038	GTATTAATAA	T	-	AB	Y		1
YTATTAATAR	4	m6A	H31_contig_90_pilon	150348	GTATTAATGA	T	-	AB	Y		1
YTATTAATAR	4	m6A	H31_contig_90_pilon	6534	GTATTAATAT	T	-	AB	Y		1
YTATTAATAR	4	m6A	H31_contig_90_pilon	6531	ATATTAATAC	T	-	AB	Y		1
YTATTAATAR	4	m6A	H31_contig_90_pilon	98396	TTATTAATAT	T	-	AB	Y		1
YTATTAATAR	4	m6A	H31_contig_90_pilon	150536	CTATTAATAG	T	-	AB	Y		1
YTATTAATAR	4	m6A	H31_contig_90_pilon	140192	CTATTAATAG	T	-	AB	Y		1
YTATTAATAR	4	m6A	H31_contig_90_pilon	81549	ATATTAATAA	T	-	AB	Y		1
YTATTAATAR	4	m6A	H31_contig_90_pilon	40612	TTATTAATAG	T	-	AB	Y		1
YTATTAATAR	4	m6A	H31_contig_90_pilon	99578	CTATTAATAA	T	-	AB	Y		1
YTATTAATAR	4	m6A	H31_contig_90_pilon	55577	CCATTAATAG	T	-	AB	Y		1
YTATTAATAR	4	m6A	H31_contig_90_pilon	130431	CTATTAATAG	T	-	AB	Y		1
YTATTAATAR	4	m6A	H31_contig_90_pilon	27335	CTATTAATAA	T	-	AB	Y		1
YTATTAATAR	4	m6A	H31_contig_90_pilon	152528	ATATTAATAA	T	-	AB	Y		1
YTATTAATAR	4	m6A	H31_contig_90_pilon	81546	TTATTAATAT	T	-	AB	Y		1
YTATTAATAR	4	m6A	H31_contig_90_pilon	64625	TTATTAATAC	T	-	AB	Y		1
YTATTAATAR	4	m6A	H31_contig_90_pilon	44678	ATATTAATAA	T	-	AB	Y		1
YTATTAATAR	4	m6A	H31_contig_90_pilon	100730	ACATTAATGT	T	-	AB	Y		1
YTATTAATAR	4	m6A	H31_contig_90_pilon	26423	ATATTAATGT	T	-	AB	Y		1
YTATTAATAR	4	m6A	H31_contig_90_pilon	26420	ACATTAATAT	T	-	AB	Y		1
YTATTAATAR	4	m6A	H31_contig_90_pilon	103659	TTATTAATAG	T	-	AB	Y		1
YTATTAATAR	4	m6A	H31_contig_90_pilon	129157	CTATTAATAG	T	-	AB	Y		1
YTATTAATAR	4	m6A	H31_contig_90_pilon	130344	CTATTAATAG	T	-	AB	Y		1
YTATTAATAR	4	m6A	H31_contig_90_pilon	69885	CTATTAATAG	T	-	AB	Y		1
YTATTAATAR	4	m6A	H31_contig_90_pilon	20265	ACATTAATAT	T	-	AB	Y		1
YTATTAATAR	4	m6A	H31_contig_90_pilon	45946	CCATTAATAA	T	-	AB	Y		1
YTATTAATAR	4	m6A	H31_contig_90_pilon	151619	TTATTAATAG	T	-	AB	Y		1
YTATTAATAR	4	m6A	H31_contig_90_pilon	3434	TTATTAATAG	T	-	AB	Y		1
YTATTAATAR	4	m6A	H31_contig_90_pilon	150150	GTATTAATAA	T	-	AB	Y		1
YTATTAATAR	4	m6A	H31_contig_90_pilon	55664	ACATTAATAT	T	-	AB	Y		1
YTATTAATAR	4	m6A	H31_contig_90_pilon	18773	TTATTAATAA	T	-	AB	Y		1
YTATTAATAR	4	m6A	H31_contig_90_pilon	85157	TTATTAATGA	T	-	AB	Y		1
YTATTAATAR	4	m6A	H31_contig_90_pilon	85154	TCATTAATAA	T	-	AB	Y		1
YTATTAATAR	4	m6A	H31_contig_90_pilon	124917	TTATTAATAA	T	-	AB	Y		1
YTATTAATAR	4	m6A	H31_contig_90_pilon	71396	CTATTAATGG	T	-	AB	Y		1
YTATTAATAR	4	m6A	H31_contig_90_pilon	63062	CCATTAATAG	T	-	AB	Y		1
YTATTAATAR	4	m6A	H31_contig_90_pilon	80541	TCATTAATAC	T	-	AB	Y		1
YTATTAATAR	4	m6A	H31_contig_90_pilon	76434	TTATTAATGC	T	-	AB	Y		1
YTATTAATAR	4	m6A	H31_contig_90_pilon	150500	GTATTAATAG	T	-	AB	Y		1
YTATTAATAR	4	m6A	H31_contig_90_pilon	101861	ATATTAATGA	T	-	AB	Y		1
YTATTAATAR	4	m6A	H31_contig_90_pilon	39397	TCATTAATAG	T	-	AB	Y		1
YTATTAATAR	4	m6A	H31_contig_90_pilon	8989	TTATTAATAA	T	-	AB	Y		1
YTATTAATAR	4	m6A	H31_contig_90_pilon	132199	TTATTAATAA	T	-	AB	Y		1
YTATTAATAR	4	m6A	H31_contig_90_pilon	132367	TTATTAATAA	T	-	AB	Y		1
YTATTAATAR	4	m6A	H31_contig_90_pilon	119996	TTATTAATAG	T	-	AB	Y		1
YTATTAATAR	4	m6A	H31_contig_90_pilon	83740	TTATTAATAT	T	-	AB	Y		1
YTATTAATAR	4	m6A	H31_contig_90_pilon	83737	ATATTAATAA	T	-	AB	Y		1
YTATTAATAR	4	m6A	H31_contig_90_pilon	7411	TCATTAATAA	T	-	AB	Y		1
YTATTAATAR	4	m6A	H31_contig_90_pilon	11974	TCATTAATAA	T	-	AB	Y		1
YTATTAATAR	4	m6A	H31_contig_90_pilon	8788	TCATTAATAG	T	-	AB	Y		1
YTATTAATAR	4	m6A	H31_contig_90_pilon	99677	TTATTAATAG	T	-	AB	Y		1
YTATTAATAR	4	m6A	H31_contig_90_pilon	123528	TTATTAATGG	T	-	AB	Y		1
YTATTAATAR	4	m6A	H31_contig_90_pilon	140195	CTATTAATAG	T	-	AB	Y		1
YTATTAATAR	4	m6A	H31_contig_90_pilon	101858	TCATTAATAT	T	-	AB	Y		1
YTATTAATAR	4	m6A	H31_contig_90_pilon	36986	CCATTAATAT	T	-	AB	Y		1
YTATTAATAR	4	m6A	H31_contig_90_pilon	50221	TTATTAATAA	T	-	AB	Y		1
YTATTAATAR	4	m6A	H31_contig_90_pilon	64373	ACATTAATAT	T	-	AB	Y		1
YTATTAATAR	4	m6A	H31_contig_90_pilon	154322	CTATTAATAA	T	-	AB	Y		1
YTATTAATAR	4	m6A	H31_contig_90_pilon	101353	CTATTAATAA	T	-	AB	Y		1
YTATTAATAR	4	m6A	H31_contig_90_pilon	5862	TTATTAATAG	T	-	AB	Y		1
YTATTAATAR	4	m6A	H31_contig_90_pilon	19431	TTATTAATAG	T	-	AB	Y		1
YTATTAATAR	4	m6A	H31_contig_90_pilon	51720	CAATTAATAG	T	-	AB	Y		1
YTATTAATAR	4	m6A	H31_contig_90_pilon	60195	CTATTAATGA	T	-	AB	Y		1
YTATTAATAR	4	m6A	H31_contig_90_pilon	114435	CTATTAATAC	T	-	AB	Y		1
YTATTAATAR	4	m6A	H31_contig_90_pilon	132147	GTATTAATAG	T	-	AB	Y		1
YTATTAATAR	4	m6A	H31_contig_90_pilon	3431	CTATTAATAA	T	-	AB	Y		1
YTATTAATAR	4	m6A	H31_contig_90_pilon	132041	TTATTAATAA	T	-	AB	Y		1
YTATTAATAR	4	m6A	H31_contig_90_pilon	150153	TTATTAATAC	T	-	AB	Y		1
YTATTAATAR	4	m6A	H31_contig_90_pilon	138063	TTATTAATAA	T	-	AB	Y		1
YTATTAATAR	4	m6A	H31_contig_90_pilon	129014	ATATTAATAT	T	-	AB	Y		1
YTATTAATAR	4	m6A	H31_contig_90_pilon	24510	TTATTAATAA	T	-	AB	Y		1
YTATTAATAR	4	m6A	H31_contig_90_pilon	21598	TTATTAATAA	T	-	AB	Y		1
YTATTAATAR	4	m6A	H31_contig_90_pilon	80544	GTATTAATGA	T	-	AB	Y		1
YTATTAATAR	4	m6A	H31_contig_90_pilon	42471	CTATTAATAC	T	-	AB	Y		1
YTATTAATAR	4	m6A	H31_contig_90_pilon	83117	TTATTAATAC	T	-	AB	Y		1
YTATTAATAR	4	m6A	H31_contig_90_pilon	13114	TTATTAATAA	T	-	AB	Y		1
YTATTAATAR	4	m6A	H31_contig_90_pilon	3255	CTATTAATAT	T	-	AB	Y		1
YTATTAATAR	4	m6A	H31_contig_90_pilon	76437	GCATTAATAA	T	-	AB	Y		1
YTATTAATAR	4	m6A	H31_contig_90_pilon	83042	CTATTAATAC	T	-	AB	Y		1
YTATTAATAR	4	m6A	H31_contig_90_pilon	113138	TTATTAATAA	T	-	AB	Y		1
YTATTAATAR	4	m6A	H31_contig_90_pilon	43323	TTATTAATAA	T	-	AB	Y		1
YTATTAATAR	4	m6A	H31_contig_90_pilon	129087	TTATTAATAA	T	-	AB	Y		1
YTATTAATAR	4	m6A	H31_contig_90_pilon	98064	CTATTAATAG	T	-	AB	Y		1
YTATTAATAR	4	m6A	H31_contig_90_pilon	34825	CTATTAATAG	T	-	AB	Y		1
YTATTAATAR	4	m6A	H31_contig_90_pilon	69882	CTATTAATAG	T	-	AB	Y		1
YTATTAATAR	4	m6A	H31_contig_90_pilon	25592	TCATTAATAA	T	-	AB	Y		1
YTATTAATAR	4	m6A	H31_contig_90_pilon	25589	TTATTAATGA	T	-	AB	Y		1
YTATTAATAR	4	m6A	H31_contig_90_pilon	95019	GTATTAATAA	T	-	AB	Y		1
YTATTAATAR	4	m6A	H31_contig_90_pilon	142340	CTATTAATAG	T	-	AB	Y		1
YTATTAATAR	4	m6A	H31_contig_90_pilon	11971	TTATTAATGA	T	-	AB	Y		1
YTATTAATAR	4	m6A	H31_contig_90_pilon	106921	TCATTAATAG	T	-	AB	Y		1
YTATTAATAR	4	m6A	H31_contig_90_pilon	10661	TTATTAATGA	T	-	AB	Y		1
YTATTAATAR	4	m6A	H31_contig_90_pilon	71207	TTATTAATAA	T	-	AB	Y		1
YTATTAATAR	4	m6A	H31_contig_90_pilon	36983	ATATTAATGG	T	-	AB	Y		1
YTATTAATAR	4	m6A	H31_contig_90_pilon	79197	CTATTAATAA	T	-	AB	Y		1
YTATTAATAR	4	m6A	H31_contig_90_pilon	84806	CTATTAATAA	T	-	AB	Y		1
YTATTAATAR	4	m6A	H31_contig_90_pilon	123252	CTATTAATAA	T	-	AB	Y		1
YTATTAATAR	4	m6A	H31_contig_90_pilon	66343	CTATTAATAA	T	-	AB	Y		1
YTATTAATAR	4	m6A	H31_contig_90_pilon	47342	TTATTAATAT	T	-	AB	Y		1
YTATTAATAR	4	m6A	H31_contig_90_pilon	3758	CTATTAATAG	T	-	AB	Y		1
YTATTAATAR	4	m6A	H31_contig_90_pilon	63009	CTATTAATAG	T	-	AB	Y		1
YTATTAATAR	4	m6A	H31_contig_90_pilon	34828	CTATTAATAG	T	-	AB	Y		1
YTATTAATAR	4	m6A	H31_contig_90_pilon	123787	TTATTAATAA	T	-	AB	Y		1
YTATTAATAR	4	m6A	H31_contig_90_pilon	156509	TTATTAATAG	T	-	AB	Y		1
YTATTAATAR	4	m6A	H31_contig_90_pilon	3408	TTATTAATAG	T	-	AB	Y		1
YTATTAATAR	4	m6A	H31_contig_90_pilon	144885	GTATTAATAG	T	-	AB	Y		1
YTATTAATAR	4	m6A	H31_contig_90_pilon	99581	TTATTAATAG	T	-	AB	Y		1
YTATTAATAR	4	m6A	H31_contig_90_pilon	132370	TTATTAATAA	T	-	AB	Y		1
YTATTAATAR	4	m6A	H31_contig_90_pilon	129017	ATATTAATAT	T	-	AB	Y		1
YTATTAATAR	4	m6A	H31_contig_90_pilon	3405	CTATTAATAA	T	-	AB	Y		1
YTATTAATAR	4	m6A	H31_contig_90_pilon	87155	CTATTAATAA	T	-	AB	Y		1
YTATTAATAR	4	m6A	H31_contig_90_pilon	100035	TTATTAATAC	T	-	AB	Y		1
YTATTAATAR	4	m6A	H31_contig_90_pilon	85819	GTATTAATAA	T	-	AB	Y		1
YTATTAATAR	4	m6A	H31_contig_90_pilon	85816	TTATTAATAC	T	-	AB	Y		1
YTATTAATAR	4	m6A	H31_contig_90_pilon	54686	CTATTAATAA	T	-	AB	Y		1
YTATTAATAR	4	m6A	H31_contig_90_pilon	83114	GTATTAATAA	T	-	AB	Y		1
YTATTAATAR	4	m6A	H31_contig_90_pilon	81063	ATATTAATAA	T	-	AB	Y		1
YTATTAATAR	4	m6A	H31_contig_90_pilon	7973	ATATTAATAA	T	-	AB	Y		1
YTATTAATAR	4	m6A	H31_contig_90_pilon	12826	CTATTAATAA	T	-	AB	Y		1
YTATTAATAR	4	m6A	H31_contig_90_pilon	79200	TTATTAATAG	T	-	AB	Y		1
YTATTAATAR	4	m6A	H31_contig_90_pilon	42783	CTATTAATGG	T	-	AB	Y		1
YTATTAATAR	4	m6A	H31_contig_90_pilon	21661	CCATTAATAG	T	-	AB	Y		1
YTATTAATAR	4	m6A	H31_contig_90_pilon	64628	GTATTAATAA	T	-	AB	Y		1
YTATTAATAR	4	m6A	H31_contig_90_pilon	78646	TTATTAATGT	T	-	AB	Y		1
YTATTAATAR	4	m6A	H31_contig_90_pilon	63257	GTATTAATAA	T	-	AB	Y		1
YTATTAATAR	4	m6A	H31_contig_90_pilon	63254	TTATTAATAC	T	-	AB	Y		1
YTATTAATAR	4	m6A	H31_contig_90_pilon	42375	CTATTAATAG	T	-	AB	Y		1
YTATTAATAR	4	m6A	H31_contig_90_pilon	77010	TTATTAATAA	T	-	AB	Y		1
YTATTAATAR	4	m6A	H31_contig_90_pilon	41348	GTATTAATAA	T	-	AB	Y		1
YTATTAATAR	4	m6A	H31_contig_90_pilon	19428	CTATTAATAA	T	-	AB	Y		1
YTATTAATAR	4	m6A	H31_contig_90_pilon	10664	TCATTAATAA	T	-	AB	Y		1
YTATTAATAR	4	m6A	H31_contig_90_pilon	7837	TTATTAATAA	T	-	AB	Y		1
YTATTAATAR	4	m6A	H31_contig_90_pilon	28530	TTATTAATAA	T	-	AB	Y		1
YTATTAATAR	4	m6A	H31_contig_90_pilon	123525	CCATTAATAA	T	-	AB	Y		1
YTATTAATAR	4	m6A	H34_opera_contig_1	17102	TCATTAATAT	T	-	AB	Y		1
YTATTAATAR	4	m6A	H31_contig_90_pilon	120307	TTATTAATGG	T	-	AB	Y		1
YTATTAATAR	4	m6A	H31_contig_90_pilon	122998	CTATTAATAA	T	-	AB	Y		1
YTATTAATAR	4	m6A	H31_contig_90_pilon	64376	ATATTAATGT	T	-	AB	Y		1
YTATTAATAR	4	m6A	H31_contig_90_pilon	88838	TTATTAATAG	T	-	AB	Y		1
YTATTAATAR	4	m6A	H31_contig_90_pilon	51709	CTATTAATGC	T	-	AB	Y		1
YTATTAATAR	4	m6A	H31_contig_90_pilon	100727	ACATTAATGT	T	-	AB	Y		1
YTATTAATAR	4	m6A	H31_contig_90_pilon	9088	TTATTAATAA	T	-	AB	Y		1
YTATTAATAR	4	m6A	H31_contig_90_pilon	101446	ATATTAATAG	T	-	AB	Y		1
YTATTAATAR	4	m6A	H31_contig_90_pilon	112775	GTATTAATAG	T	-	AB	Y		1
YTATTAATAR	4	m6A	H31_contig_90_pilon	156506	CTATTAATAA	T	-	AB	Y		1
YTATTAATAR	4	m6A	H31_contig_90_pilon	71204	TTATTAATAA	T	-	AB	Y		1
YTATTAATAR	4	m6A	H31_contig_90_pilon	74248	TTATTAATAG	T	-	AB	Y		1
YTATTAATAR	4	m6A	H31_contig_90_pilon	40615	CTATTAATAA	T	-	AB	Y		1
YTATTAATAR	4	m6A	H31_contig_90_pilon	139340	CTATTAATAA	T	-	AB	Y		1
YTATTAATAR	4	m6A	H31_contig_90_pilon	157899	GCATTAATAA	T	-	AB	Y		1
YTATTAATAR	4	m6A	H31_contig_90_pilon	9064	CTATTAATAA	T	-	AB	Y		1
YTATTAATAR	4	m6A	H31_contig_90_pilon	134610	TTATTAATAG	T	-	AB	Y		1
YTATTAATAR	4	m6A	H31_contig_90_pilon	132098	TTATTAATAA	T	-	AB	Y		1
YTATTAATAR	4	m6A	H31_contig_90_pilon	129090	TTATTAATAA	T	-	AB	Y		1
YTATTAATAR	4	m6A	H31_contig_90_pilon	42474	GTATTAATAG	T	-	AB	Y		1
YTATTAATAR	4	m6A	H31_contig_90_pilon	121004	TTATTAATAA	T	-	AB	Y		1
YTATTAATAR	4	m6A	H31_contig_90_pilon	114505	TTATTAATAA	T	-	AB	Y		1
YTATTAATAR	4	m6A	H31_contig_90_pilon	40788	ATATTAATAA	T	-	AB	Y		1
YTATTAATAR	4	m6A	H31_contig_90_pilon	50224	TTATTAATAA	T	-	AB	Y		1
YTATTAATAR	4	m6A	H31_contig_90_pilon	123784	TTATTAATAA	T	-	AB	Y		1
YTATTAATAR	4	m6A	H31_contig_90_pilon	47710	ATATTAATGA	T	-	AB	Y		1
YTATTAATAR	4	m6A	H31_contig_90_pilon	26000	GCATTAATAA	T	-	AB	Y		1
YTATTAATAR	4	m6A	H31_contig_90_pilon	21658	CTATTAATGG	T	-	AB	Y		1
YTATTAATAR	4	m6A	H31_contig_90_pilon	28527	TTATTAATAA	T	-	AB	Y		1
YTATTAATAR	4	m6A	H31_contig_90_pilon	78643	ACATTAATAA	T	-	AB	Y		1
YTATTAATAR	4	m6A	H31_contig_90_pilon	77013	TTATTAATAA	T	-	AB	Y		1
YTATTAATAR	4	m6A	H31_contig_90_pilon	95022	TTATTAATAC	T	-	AB	Y		1
YTATTAATAR	4	m6A	H31_contig_90_pilon	64232	TCATTAATGA	T	-	AB	Y		1
YTATTAATAR	4	m6A	H31_contig_90_pilon	116626	CCATTAATAA	T	-	AB	Y		1
YTATTAATAR	4	m6A	H31_contig_90_pilon	40791	TTATTAATAT	T	-	AB	Y		1
YTATTAATAR	4	m6A	H31_contig_90_pilon	128939	ACATTAATAG	T	-	AB	Y		1
YTATTAATAR	4	m6A	H31_contig_90_pilon	113117	TTATTAATAA	T	-	AB	Y		1
YTATTAATAR	4	m6A	H31_contig_90_pilon	79300	TTATTAATAA	T	-	AB	Y		1
YTATTAATAR	4	m6A	H31_contig_90_pilon	28068	TTATTAATAA	T	-	AB	Y		1
YTATTAATAR	4	m6A	H31_contig_90_pilon	154146	TTATTAATAG	T	-	AB	Y		1
YTATTAATAR	4	m6A	H31_contig_90_pilon	70456	TTATTAATAT	T	-	AB	Y		1
YTATTAATAR	4	m6A	H31_contig_90_pilon	66386	TTATTAATAG	T	-	AB	Y		1
YTATTAATAR	4	m6A	H31_contig_90_pilon	154319	TTATTAATAG	T	-	AB	Y		1
YTATTAATAR	4	m6A	H31_contig_90_pilon	89549	TCATTAATAG	T	-	AB	Y		1
YTATTAATAR	4	m6A	H31_contig_90_pilon	106918	CTATTAATGA	T	-	AB	Y		1
YTATTAATAR	4	m6A	H31_contig_90_pilon	120917	CTATTAATAA	T	-	AB	Y		1
YTATTAATAR	4	m6A	H31_contig_90_pilon	123249	TTATTAATAG	T	-	AB	Y		1
YTATTAATAR	4	m6A	H31_contig_90_pilon	71399	CCATTAATAG	T	-	AB	Y		1
YTATTAATAR	4	m6A	H31_contig_90_pilon	7840	TTATTAATAA	T	-	AB	Y		1
YTATTAATAR	4	m6A	H31_contig_90_pilon	60198	TCATTAATAG	T	-	AB	Y		1
YTATTAATAR	4	m6A	H31_contig_90_pilon	132538	CTATTAATAG	T	-	AB	Y		1
YTATTAATAR	4	m6A	H31_contig_90_pilon	142337	CTATTAATAG	T	-	AB	Y		1
YTATTAATAR	4	m6A	H31_contig_90_pilon	17895	TTATTAATAA	T	-	AB	Y		1
YTATTAATAR	4	m6A	H31_contig_90_pilon	113114	TTATTAATAA	T	-	AB	Y		1
YTATTAATAR	4	m6A	H31_contig_90_pilon	151196	TTATTAATAG	T	-	AB	Y		1
YTATTAATAR	4	m6A	H31_contig_90_pilon	157902	TTATTAATGC	T	-	AB	Y		1
YTATTAATAR	4	m6A	H31_contig_90_pilon	150351	TCATTAATAC	T	-	AB	Y		1
YTATTAATAR	4	m6A	H31_contig_90_pilon	55324	GTATTAATAG	T	-	AB	Y		1
YTATTAATAR	4	m6A	H31_contig_90_pilon	137190	CTATTAATAA	T	-	AB	Y		1
YTATTAATAR	4	m6A	H31_contig_90_pilon	9091	TTATTAATAA	T	-	AB	Y		1
YTATTAATAR	4	m6A	H31_contig_90_pilon	89459	CTATTAATAT	T	-	AB	Y		1
YTATTAATAR	4	m6A	H31_contig_90_pilon	70198	TTATTAATGT	T	-	AB	Y		1
YTATTAATAR	4	m6A	H31_contig_90_pilon	76605	CTATTAATAT	T	-	AB	Y		1
YTATTAATAR	4	m6A	H31_contig_90_pilon	113135	TTATTAATAA	T	-	AB	Y		1
YTATTAATAR	4	m6A	H31_contig_90_pilon	150497	CTATTAATAC	T	-	AB	Y		1
YTATTAATAR	4	m6A	H31_contig_90_pilon	75770	ATATTAATAA	T	-	AB	Y		1
YTATTAATAR	4	m6A	H31_contig_90_pilon	65955	ACATTAATAG	T	-	AB	Y		1
YTATTAATAR	4	m6A	H31_contig_90_pilon	23051	TCATTAATAC	T	-	AB	Y		1
YTATTAATAR	4	m6A	H31_contig_90_pilon	70453	ATATTAATAA	T	-	AB	Y		1
YTATTAATAR	4	m6A	H31_contig_90_pilon	9218	TTATTAATAA	T	-	AB	Y		1
YTATTAATAR	4	m6A	H31_contig_90_pilon	9215	TTATTAATAA	T	-	AB	Y		1
YTATTAATAR	4	m6A	H31_contig_90_pilon	70201	ACATTAATAA	T	-	AB	Y		1
YTATTAATAR	4	m6A	H31_contig_90_pilon	97024	CTATTAATGC	T	-	AB	Y		1
YTATTAATAR	4	m6A	H31_contig_90_pilon	44681	TTATTAATAT	T	-	AB	Y		1
YTATTAATAR	4	m6A	H31_contig_90_pilon	21595	TTATTAATAA	T	-	AB	Y		1
YTATTAATAR	4	m6A	H31_contig_90_pilon	51712	GCATTAATAG	T	-	AB	Y		1
YTATTAATAR	4	m6A	H31_contig_90_pilon	65660	ATATTAATAG	T	-	AB	Y		1
YTATTAATAR	4	m6A	H31_contig_90_pilon	76746	TTATTAATAT	T	-	AB	Y		1
YTATTAATAR	4	m6A	H31_contig_90_pilon	5199	CTATTAATAA	T	-	AB	Y		1
YTATTAATAR	4	m6A	H31_contig_90_pilon	112772	CTATTAATAC	T	-	AB	Y		1
YTATTAATAR	4	m6A	H31_contig_90_pilon	75767	TTATTAATAT	T	-	AB	Y		1
YTATTAATAR	4	m6A	H31_contig_90_pilon	132044	TTATTAATAA	T	-	AB	Y		1
YTATTAATAR	4	m6A	H31_contig_90_pilon	47345	ATATTAATAA	T	-	AB	Y		1
YTATTAATAR	4	m6A	H31_contig_90_pilon	114323	TTATTAATAT	T	-	AB	Y		1
YTATTAATAR	4	m6A	H31_contig_90_pilon	81060	TTATTAATAT	T	-	AB	Y		1
YTATTAATAR	4	m6A	H31_contig_90_pilon	55327	CTATTAATAC	T	-	AB	Y		1
YTATTAATAR	4	m6A	H31_contig_90_pilon	114508	TTATTAATAA	T	-	AB	Y		1
YTATTAATAR	4	m6A	H31_contig_90_pilon	97027	GCATTAATAG	T	-	AB	Y		1
YTATTAATAR	4	m6A	H31_contig_90_pilon	32123	ATATTAATAG	T	-	AB	Y		1
YTATTAATAR	4	m6A	H31_contig_90_pilon	99680	CTATTAATAA	T	-	AB	Y		1
YTATTAATAR	4	m6A	H31_contig_90_pilon	74245	CTATTAATAA	T	-	AB	Y		1
YTATTAATAR	4	m6A	H31_contig_90_pilon	76743	ATATTAATAA	T	-	AB	Y		1
YTATTAATAR	4	m6A	H31_contig_90_pilon	47713	TCATTAATAT	T	-	AB	Y		1
YTATTAATAR	4	m6A	H31_contig_90_pilon	21754	TTATTAATAT	T	-	AB	Y		1
YTATTAATAR	4	m6A	H31_contig_90_pilon	42780	CCATTAATAG	T	-	AB	Y		1
YTATTAATAR	4	m6A	H31_contig_90_pilon	138066	TTATTAATAA	T	-	AB	Y		1
YTATTAATAR	4	m6A	H31_contig_90_pilon	75242	GTATTAATAC	T	-	AB	Y		1
YTATTAATAR	4	m6A	H31_contig_90_pilon	57814	TTATTAATAG	T	-	AB	Y		1
YTATTAATAR	4	m6A	H31_contig_90_pilon	89552	CTATTAATGA	T	-	AB	Y		1
YTATTAATAR	4	m6A	H31_contig_90_pilon	132144	CTATTAATAC	T	-	AB	Y		1
YTATTAATAR	4	m6A	H31_contig_90_pilon	41137	GTATTAATGG	T	-	AB	Y		1
YTATTAATAR	4	m6A	H31_contig_90_pilon	124920	TTATTAATAA	T	-	AB	Y		1
YTATTAATAR	4	m6A	H31_contig_90_pilon	53638	TCATTAATAT	T	-	AB	Y		1
YTATTAATAR	4	m6A	H31_contig_90_pilon	53635	ATATTAATGA	T	-	AB	Y		1
YTATTAATAR	4	m6A	H31_contig_90_pilon	34237	TTATTAATAT	T	-	AB	Y		1
YTATTAATAR	4	m6A	H31_contig_90_pilon	144882	CTATTAATAC	T	-	AB	Y		1
YTATTAATAR	4	m6A	H31_contig_90_pilon	138008	GTATTAATGC	T	-	AB	Y		1
YTATTAATAR	4	m6A	H31_contig_90_pilon	36747	GTATTAATAA	T	-	AB	Y		1
YTATTAATAR	4	m6A	H31_contig_90_pilon	47820	TTATTAATAA	T	-	AB	Y		1
YTATTAATAR	4	m6A	H31_contig_90_pilon	23048	GTATTAATGA	T	-	AB	Y		1
YTATTAATAR	4	m6A	H31_contig_90_pilon	116623	TTATTAATGG	T	-	AB	Y		1
YTATTAATAR	4	m6A	H31_contig_90_pilon	24513	TTATTAATAA	T	-	AB	Y		1
YTATTAATAR	4	m6A	H31_contig_90_pilon	142242	GCATTAATAG	T	-	AB	Y		1
YTATTAATAR	4	m6A	H31_contig_90_pilon	8986	TTATTAATAA	T	-	AB	Y		1
YTATTAATAR	4	m6A	H31_contig_90_pilon	51538	ATATTAATGA	T	-	AB	Y		1
YTATTAATAR	4	m6A	H31_contig_90_pilon	32126	CTATTAATAT	T	-	AB	Y		1
YTATTAATAR	4	m6A	H31_contig_90_pilon	53148	TTATTAATAA	T	-	AB	Y		1
YTATTAATAR	4	m6A	H31_contig_90_pilon	51541	TCATTAATAT	T	-	AB	Y		1
YTATTAATAR	4	m6A	H31_contig_90_pilon	120304	CCATTAATAA	T	-	AB	Y		1
YTATTAATAR	4	m6A	H31_contig_90_pilon	71534	TTATTAATAG	T	-	AB	Y		1
YTATTAATAR	4	m6A	H31_contig_90_pilon	41140	CCATTAATAC	T	-	AB	Y		1
YTATTAATAR	4	m6A	H31_contig_90_pilon	21751	ATATTAATAA	T	-	AB	Y		1
YTATTAATAR	4	m6A	H31_contig_90_pilon	9270	CTATTAATAA	T	-	AB	Y		1
YTATTAATAR	4	m6A	H31_contig_90_pilon	43326	TTATTAATAA	T	-	AB	Y		1
YTATTAATAR	4	m6A	H31_contig_90_pilon	142245	CTATTAATGC	T	-	AB	Y		1
YTATTAATAR	4	m6A	H31_contig_90_pilon	114432	GTATTAATAG	T	-	AB	Y		1
YTATTAATAR	4	m6A	H31_contig_90_pilon	20506	CTATTAATAT	T	-	AB	Y		1
YTATTAATAR	4	m6A	H31_contig_90_pilon	20503	ATATTAATAG	T	-	AB	Y		1
YTATTAATAR	4	m6A	H31_contig_90_pilon	136599	ATATTAATAG	T	-	AB	Y		1
YTATTAATAR	4	m6A	H31_contig_90_pilon	104218	ACATTAATAG	T	-	AB	Y		1
YTATTAATAR	4	m6A	H31_contig_90_pilon	63867	CTATTAATAT	T	-	AB	Y		1
YTATTAATAR	4	m6A	H31_contig_90_pilon	94863	TTATTAATAA	T	-	AB	Y		1
YTATTAATAR	4	m6A	H31_contig_90_pilon	65958	CTATTAATGT	T	-	AB	Y		1
YTATTAATAR	4	m6A	H31_contig_90_pilon	75245	GTATTAATAC	T	-	AB	Y		1
YTATTAATAR	4	m6A	H31_contig_90_pilon	155921	ATATTAATAG	T	-	AB	Y		1
YTATTAATAR	4	m6A	H31_contig_90_pilon	64229	TCATTAATGA	T	-	AB	Y		1
YTATTAATAR	4	m6A	H31_contig_90_pilon	6879	ATATTAATAG	T	-	AB	Y		1
YTATTAATAR	4	m6A	H31_contig_90_pilon	34234	ATATTAATAA	T	-	AB	Y		1
YTATTAATAR	4	m6A	H31_contig_90_pilon	138011	GCATTAATAC	T	-	AB	Y		1
YTATTAATAR	4	m6A	H31_contig_90_pilon	36750	TTATTAATAC	T	-	AB	Y		1
YTATTAATAR	4	m6A	H31_contig_90_pilon	63006	CTATTAATAG	T	-	AB	Y		1
YTATTAATAR	4	m6A	H31_contig_90_pilon	101452	TTATTAATAT	T	-	AB	Y		1
YTATTAATAR	4	m6A	H31_contig_90_pilon	7238	CTATTAATAT	T	-	AB	Y		1
YTATTAATAR	4	m6A	H31_contig_90_pilon	4251	CTATTAATAA	T	-	AB	Y		1
YTATTAATAR	4	m6A	H31_contig_90_pilon	10412	GTATTAATAA	T	-	AB	Y		1
YTATTAATAR	4	m6A	H31_contig_90_pilon	51723	CTATTAATTG	T	-	AB	Y		1
YTATTAATAR	4	m6A	H31_contig_90_pilon	35841	CTATTAATAG	T	-	AB	Y		1
YTATTAATAR	4	m6A	H31_contig-120_14	4	GTATTAATAG	T	-	AB	Y		1
YTATTAATAR	4	m6A	H31_contig_90_pilon	104574	ATATTAATAG	T	-	AB	Y		1
YTATTAATAR	4	m6A	H31_contig_90_pilon	87158	TTATTAATAG	T	-	AB	Y		1
YTATTAATAR	4	m6A	SK43_opera_contig_28	30773	GTATTAATGC	T	-	AB	Y		1
YTATTAATAR	4	m6A	H31_contig_90_pilon	47247	TTATTAATAA	T	-	AB	Y		1
YTATTAATAR	4	m6A	H31_contig_90_pilon	104221	CTATTAATGT	T	-	AB	Y		1
YTATTAATAR	4	m6A	H31_contig_90_pilon	136602	CTATTAATAT	T	-	AB	Y		1
YTATTAATAR	4	m6A	H31_contig_90_pilon	128936	CTATTAATGT	T	-	AB	Y		1
YTATTAATAR	4	m6A	H31_contig_90_pilon	10415	TTATTAATAC	T	-	AB	Y		1
YTATTAATAR	4	m6A	H31_contig_90_pilon	41345	TTATTAATAC	T	-	AB	Y		1
YTATTAATAR	4	m6A	H31_contig_90_pilon	63864	ATATTAATAG	T	-	AB	Y		1
YTATTAATAR	5	m6A	H31_contig_129_pilon	53810	GTATTAATGG	T	-	ATTAAT	Y		1
YTATTAATAR	5	m6A	NCF055_contig_62_pilon	5368	TCATTAATGC	T	-	ATTAAT	Y		1
YTATTAATAR	6	m6A	NCF055_contig_62_pilon	5368	GCATTAATGA	A	+	ATTAAT	Y		1
YTATTAATAR	6	m6A	H31_contig_129_pilon	53810	CCATTAATAC	A	+	ATTAAT	Y		1
YTATTAATAR	7	m6A	H31_contig_90_pilon	51541	ATATTAATGA	A	+	ATTAAT	Y		1
YTATTAATAR	7	m6A	H31_contig_90_pilon	60198	CTATTAATGA	A	+	ATTAAT	Y		1
YTATTAATAR	7	m6A	H31_contig_90_pilon	8989	TTATTAATAA	A	+	ATTAAT	Y		1
YTATTAATAR	7	m6A	H31_contig_90_pilon	15322	ACATTAATAC	A	+	ATTAAT	Y		1
YTATTAATAR	7	m6A	H31_contig_90_pilon	39397	CTATTAATGA	A	+	ATTAAT	Y		1
YTATTAATAR	7	m6A	H31_contig_90_pilon	5862	CTATTAATAA	A	+	ATTAAT	Y		1
YTATTAATAR	7	m6A	H31_contig_90_pilon	47820	TTATTAATAA	A	+	ATTAAT	Y		1
YTATTAATAR	7	m6A	H34_opera_contig_1	17102	ATATTAATGA	A	+	ATTAAT	Y		1
YTATTAATAR	7	m6A	H31_contig_90_pilon	106918	TCATTAATAG	A	+	ATTAAT	Y		1
YTATTAATAR	7	m6A	H31_contig_90_pilon	150150	TTATTAATAC	A	+	ATTAAT	Y		1
YTATTAATAR	7	m6A	H31_contig_90_pilon	4251	TTATTAATAG	A	+	ATTAAT	Y		1
YTATTAATAR	7	m6A	H31_contig_90_pilon	60195	TCATTAATAG	A	+	ATTAAT	Y		1
YTATTAATAR	7	m6A	H31_contig_90_pilon	3431	TTATTAATAG	A	+	ATTAAT	Y		1
YTATTAATAR	7	m6A	H31_contig_90_pilon	114508	TTATTAATAA	A	+	ATTAAT	Y		1
YTATTAATAR	7	m6A	H31_contig_90_pilon	74245	TTATTAATAG	A	+	ATTAAT	Y		1
YTATTAATAR	7	m6A	H31_contig_90_pilon	100038	TTATTAATAC	A	+	ATTAAT	Y		1
YTATTAATAR	7	m6A	H31_contig_90_pilon	14269	CTATTAATAG	A	+	ATTAAT	Y		1
YTATTAATAR	7	m6A	H31_contig_90_pilon	89549	CTATTAATGA	A	+	ATTAAT	Y		1
YTATTAATAR	7	m6A	H31_contig_90_pilon	5199	TTATTAATAG	A	+	ATTAAT	Y		1
YTATTAATAR	7	m6A	H31_contig_90_pilon	63009	CTATTAATAG	A	+	ATTAAT	Y		1
YTATTAATAR	7	m6A	H31_contig_90_pilon	19428	TTATTAATAG	A	+	ATTAAT	Y		1
YTATTAATAR	7	m6A	H31_contig_90_pilon	83117	GTATTAATAA	A	+	ATTAAT	Y		1
YTATTAATAR	7	m6A	H31_contig_90_pilon	154319	CTATTAATAA	A	+	ATTAAT	Y		1
YTATTAATAR	7	m6A	H31_contig_90_pilon	21595	TTATTAATAA	A	+	ATTAAT	Y		1
YTATTAATAR	7	m6A	H31_contig_90_pilon	16138	GCATTAATAT	A	+	ATTAAT	Y		1
YTATTAATAR	7	m6A	H31_contig_90_pilon	138011	GTATTAATGC	A	+	ATTAAT	Y		1
YTATTAATAR	7	m6A	SK43_opera_contig_28	30773	GCATTAATAC	A	+	ATTAAT	Y		1
YTATTAATAR	7	m6A	H31_contig_90_pilon	71207	TTATTAATAA	A	+	ATTAAT	Y		1
YTATTAATAR	7	m6A	H31_contig_90_pilon	53635	TCATTAATAT	A	+	ATTAAT	Y		1
YTATTAATAR	7	m6A	H31_contig_90_pilon	18262	ATATTAATAC	A	+	ATTAAT	Y		1
YTATTAATAR	7	m6A	H31_contig_90_pilon	132098	TTATTAATAA	A	+	ATTAAT	Y		1
YTATTAATAR	7	m6A	H31_contig_90_pilon	36747	TTATTAATAC	A	+	ATTAAT	Y		1
YTATTAATAR	7	m6A	H31_contig_90_pilon	47713	ATATTAATGA	A	+	ATTAAT	Y		1
YTATTAATAR	7	m6A	H31_contig_90_pilon	81597	GTATTAATAA	A	+	ATTAAT	Y		1
YTATTAATAR	7	m6A	H31_contig_90_pilon	47342	ATATTAATAA	A	+	ATTAAT	Y		1
YTATTAATAR	7	m6A	H31_contig_90_pilon	129157	CTATTAATAG	A	+	ATTAAT	Y		1
YTATTAATAR	7	m6A	H31_contig_90_pilon	132199	TTATTAATAA	A	+	ATTAAT	Y		1
YTATTAATAR	7	m6A	H31_contig_90_pilon	53638	ATATTAATGA	A	+	ATTAAT	Y		1
YTATTAATAR	7	m6A	H31_contig_90_pilon	150153	GTATTAATAA	A	+	ATTAAT	Y		1
YTATTAATAR	7	m6A	H31_contig_90_pilon	95412	GTATTAATAT	A	+	ATTAAT	Y		1
YTATTAATAR	7	m6A	H31_contig_90_pilon	60268	ATATTAATAC	A	+	ATTAAT	Y		1
YTATTAATAR	7	m6A	H31_contig_90_pilon	63254	GTATTAATAA	A	+	ATTAAT	Y		1
YTATTAATAR	7	m6A	H31_contig_90_pilon	139343	CTATTAATAA	A	+	ATTAAT	Y		1
YTATTAATAR	7	m6A	H31_contig_90_pilon	95415	ATATTAATAC	A	+	ATTAAT	Y		1
YTATTAATAR	7	m6A	H31_contig_90_pilon	51538	TCATTAATAT	A	+	ATTAAT	Y		1
YTATTAATAR	7	m6A	H31_contig_90_pilon	15325	GTATTAATGT	A	+	ATTAAT	Y		1
YTATTAATAR	7	m6A	H31_contig_90_pilon	132535	CTATTAATAG	A	+	ATTAAT	Y		1
YTATTAATAR	7	m6A	H31_contig_90_pilon	106921	CTATTAATGA	A	+	ATTAAT	Y		1
YTATTAATAR	7	m6A	H31_contig_90_pilon	6150	TTATTAATAC	A	+	ATTAAT	Y		1
YTATTAATAR	7	m6A	H31_contig_90_pilon	123525	TTATTAATGG	A	+	ATTAAT	Y		1
YTATTAATAR	7	m6A	H31_contig_90_pilon	120304	TTATTAATGG	A	+	ATTAAT	Y		1
YTATTAATAR	7	m6A	H31_contig_90_pilon	60265	GTATTAATAT	A	+	ATTAAT	Y		1
YTATTAATAR	7	m6A	H31_contig_90_pilon	70201	TTATTAATGT	A	+	ATTAAT	Y		1
YTATTAATAR	7	m6A	H31_contig_90_pilon	8986	TTATTAATAA	A	+	ATTAAT	Y		1
YTATTAATAR	7	m6A	H31_contig_90_pilon	132370	TTATTAATAA	A	+	ATTAAT	Y		1
YTATTAATAR	7	m6A	H31_contig_90_pilon	123528	CCATTAATAA	A	+	ATTAAT	Y		1
YTATTAATAR	7	m6A	H31_contig_90_pilon	27335	TTATTAATAG	A	+	ATTAAT	Y		1
YTATTAATAR	7	m6A	H31_contig_90_pilon	63006	CTATTAATAG	A	+	ATTAAT	Y		1
YTATTAATAR	7	m6A	H31_contig_90_pilon	135106	CTATTAATAG	A	+	ATTAAT	Y		1
YTATTAATAR	7	m6A	H31_contig_90_pilon	85819	TTATTAATAC	A	+	ATTAAT	Y		1
YTATTAATAR	7	m6A	H31_contig_90_pilon	138008	GCATTAATAC	A	+	ATTAAT	Y		1
YTATTAATAR	7	m6A	H31_contig_90_pilon	45946	TTATTAATGG	A	+	ATTAAT	Y		1
YTATTAATAR	7	m6A	H31_contig_90_pilon	120307	CCATTAATAA	A	+	ATTAAT	Y		1
YTATTAATAR	7	m6A	H31_contig_90_pilon	18798	CTATTAATGA	A	+	ATTAAT	Y		1
YTATTAATAR	7	m6A	H31_contig_90_pilon	113135	TTATTAATAA	A	+	ATTAAT	Y		1
YTATTAATAR	7	m6A	H31_contig_90_pilon	130431	CTATTAATAG	A	+	ATTAAT	Y		1
YTATTAATAR	7	m6A	H31_contig_90_pilon	66343	TTATTAATAG	A	+	ATTAAT	Y		1
YTATTAATAR	7	m6A	H31_contig_90_pilon	64625	GTATTAATAA	A	+	ATTAAT	Y		1
YTATTAATAR	7	m6A	H31_contig_90_pilon	132196	TTATTAATAA	A	+	ATTAAT	Y		1
YTATTAATAR	7	m6A	H31_contig_90_pilon	79200	CTATTAATAA	A	+	ATTAAT	Y		1
YTATTAATAR	7	m6A	H31_contig_90_pilon	132041	TTATTAATAA	A	+	ATTAAT	Y		1
YTATTAATAR	7	m6A	H31_contig_90_pilon	142245	GCATTAATAG	A	+	ATTAAT	Y		1
YTATTAATAR	7	m6A	H31_contig_90_pilon	104571	ATATTAATAG	A	+	ATTAAT	Y		1
YTATTAATAR	7	m6A	H31_contig_90_pilon	98396	ATATTAATAA	A	+	ATTAAT	Y		1
YTATTAATAR	7	m6A	H31_contig_90_pilon	83722	ATATTAATAT	A	+	ATTAAT	Y		1
YTATTAATAR	7	m6A	H31_contig_90_pilon	44678	TTATTAATAT	A	+	ATTAAT	Y		1
YTATTAATAR	7	m6A	H31_contig_90_pilon	114326	TTATTAATAT	A	+	ATTAAT	Y		1
YTATTAATAR	7	m6A	H31_contig_90_pilon	132538	CTATTAATAG	A	+	ATTAAT	Y		1
YTATTAATAR	7	m6A	H31_contig_90_pilon	25997	GCATTAATAA	A	+	ATTAAT	Y		1
YTATTAATAR	7	m6A	H31_contig_90_pilon	23051	GTATTAATGA	A	+	ATTAAT	Y		1
YTATTAATAR	7	m6A	H31_contig_90_pilon	34237	ATATTAATAA	A	+	ATTAAT	Y		1
YTATTAATAR	7	m6A	H31_contig_90_pilon	63867	ATATTAATAG	A	+	ATTAAT	Y		1
YTATTAATAR	7	m6A	H31_contig_90_pilon	48280	CTATTAATGA	A	+	ATTAAT	Y		1
YTATTAATAR	7	m6A	H31_contig_90_pilon	71204	TTATTAATAA	A	+	ATTAAT	Y		1
YTATTAATAR	7	m6A	H31_contig_90_pilon	20506	ATATTAATAG	A	+	ATTAAT	Y		1
YTATTAATAR	7	m6A	H31_contig_90_pilon	69885	CTATTAATAG	A	+	ATTAAT	Y		1
YTATTAATAR	7	m6A	H31_contig_90_pilon	99578	TTATTAATAG	A	+	ATTAAT	Y		1
YTATTAATAR	7	m6A	H31_contig_90_pilon	142337	CTATTAATAG	A	+	ATTAAT	Y		1
YTATTAATAR	7	m6A	H31_contig_90_pilon	42798	CTATTAATAA	A	+	ATTAAT	Y		1
YTATTAATAR	7	m6A	H31_contig_90_pilon	150533	CTATTAATAG	A	+	ATTAAT	Y		1
YTATTAATAR	7	m6A	H31_contig_90_pilon	69882	CTATTAATAG	A	+	ATTAAT	Y		1
YTATTAATAR	7	m6A	H31_contig_90_pilon	78643	TTATTAATGT	A	+	ATTAAT	Y		1
YTATTAATAR	7	m6A	H31_contig_90_pilon	132101	TTATTAATAA	A	+	ATTAAT	Y		1
YTATTAATAR	7	m6A	H31_contig_90_pilon	47244	TTATTAATAA	A	+	ATTAAT	Y		1
YTATTAATAR	7	m6A	H31_contig_90_pilon	6147	GTATTAATAA	A	+	ATTAAT	Y		1
YTATTAATAR	7	m6A	H31_contig_90_pilon	129087	TTATTAATAA	A	+	ATTAAT	Y		1
YTATTAATAR	7	m6A	H31_contig_90_pilon	131977	TTATTAATAG	A	+	ATTAAT	Y		1
YTATTAATAR	7	m6A	H31_contig_90_pilon	35841	CTATTAATAG	A	+	ATTAAT	Y		1
YTATTAATAR	7	m6A	H31_contig_90_pilon	105004	CTATTAATAG	A	+	ATTAAT	Y		1
YTATTAATAR	7	m6A	H31_contig_90_pilon	95019	TTATTAATAC	A	+	ATTAAT	Y		1
YTATTAATAR	7	m6A	H31_contig_90_pilon	85816	GTATTAATAA	A	+	ATTAAT	Y		1
YTATTAATAR	7	m6A	H31_contig_90_pilon	36986	ATATTAATGG	A	+	ATTAAT	Y		1
YTATTAATAR	7	m6A	H31_contig_90_pilon	83114	TTATTAATAC	A	+	ATTAAT	Y		1
YTATTAATAR	7	m6A	H31_contig_90_pilon	113138	TTATTAATAA	A	+	ATTAAT	Y		1
YTATTAATAR	7	m6A	H31_contig_90_pilon	7837	TTATTAATAA	A	+	ATTAAT	Y		1
YTATTAATAR	7	m6A	H31_contig_90_pilon	18795	TCATTAATAG	A	+	ATTAAT	Y		1
YTATTAATAR	7	m6A	H31_contig_90_pilon	63257	TTATTAATAC	A	+	ATTAAT	Y		1
YTATTAATAR	7	m6A	H31_contig_90_pilon	65170	GTATTAATAA	A	+	ATTAAT	Y		1
YTATTAATAR	7	m6A	H31_contig_90_pilon	57817	TTATTAATAG	A	+	ATTAAT	Y		1
YTATTAATAR	7	m6A	H31_contig_90_pilon	7241	CTATTAATAT	A	+	ATTAAT	Y		1
YTATTAATAR	7	m6A	H31_contig_90_pilon	151193	TTATTAATAG	A	+	ATTAAT	Y		1
YTATTAATAR	7	m6A	H31_contig_90_pilon	100035	GTATTAATAA	A	+	ATTAAT	Y		1
YTATTAATAR	7	m6A	H31_contig_90_pilon	83737	TTATTAATAT	A	+	ATTAAT	Y		1
YTATTAATAR	7	m6A	H31_contig_90_pilon	129017	ATATTAATAT	A	+	ATTAAT	Y		1
YTATTAATAR	7	m6A	H31_contig_90_pilon	41345	GTATTAATAA	A	+	ATTAAT	Y		1
YTATTAATAR	7	m6A	H31_contig_90_pilon	19347	TTATTAATAA	A	+	ATTAAT	Y		1
YTATTAATAR	7	m6A	H31_contig_90_pilon	13114	TTATTAATAA	A	+	ATTAAT	Y		1
YTATTAATAR	7	m6A	H31_contig_90_pilon	40791	ATATTAATAA	A	+	ATTAAT	Y		1
YTATTAATAR	7	m6A	H31_contig_90_pilon	28530	TTATTAATAA	A	+	ATTAAT	Y		1
YTATTAATAR	7	m6A	H31_contig_90_pilon	94863	TTATTAATAA	A	+	ATTAAT	Y		1
YTATTAATAR	7	m6A	H31_contig_90_pilon	132367	TTATTAATAA	A	+	ATTAAT	Y		1
YTATTAATAR	7	m6A	H31_contig_90_pilon	64628	TTATTAATAC	A	+	ATTAAT	Y		1
YTATTAATAR	7	m6A	H31_contig_90_pilon	18259	GTATTAATAT	A	+	ATTAAT	Y		1
YTATTAATAR	7	m6A	H31_contig_90_pilon	101446	CTATTAATAT	A	+	ATTAAT	Y		1
YTATTAATAR	7	m6A	H31_contig_90_pilon	53148	TTATTAATAA	A	+	ATTAAT	Y		1
YTATTAATAR	7	m6A	H31_contig_90_pilon	70453	TTATTAATAT	A	+	ATTAAT	Y		1
YTATTAATAR	7	m6A	H31_contig_90_pilon	3118	ACATTAATAC	A	+	ATTAAT	Y		1
YTATTAATAR	7	m6A	H31_contig_90_pilon	3115	GTATTAATGT	A	+	ATTAAT	Y		1
YTATTAATAR	7	m6A	H31_contig_90_pilon	86010	ACATTAATAC	A	+	ATTAAT	Y		1
YTATTAATAR	7	m6A	H31_contig_90_pilon	155921	CTATTAATAT	A	+	ATTAAT	Y		1
YTATTAATAR	7	m6A	H31_contig_90_pilon	16141	ATATTAATGC	A	+	ATTAAT	Y		1
YTATTAATAR	7	m6A	H31_contig_90_pilon	47823	TTATTAATAA	A	+	ATTAAT	Y		1
YTATTAATAR	7	m6A	H31_contig_90_pilon	156506	TTATTAATAG	A	+	ATTAAT	Y		1
YTATTAATAR	7	m6A	H31_contig_90_pilon	103656	TTATTAATAG	A	+	ATTAAT	Y		1
YTATTAATAR	7	m6A	H31_contig_90_pilon	5196	CTATTAATAA	A	+	ATTAAT	Y		1
YTATTAATAR	7	m6A	H31_contig_90_pilon	140129	CTATTAATAG	A	+	ATTAAT	Y		1
YTATTAATAR	7	m6A	H31_contig_90_pilon	128939	CTATTAATGT	A	+	ATTAAT	Y		1
YTATTAATAR	7	m6A	H31_contig_90_pilon	79297	TTATTAATAA	A	+	ATTAAT	Y		1
YTATTAATAR	7	m6A	H31_contig_90_pilon	139598	CTATTAATAA	A	+	ATTAAT	Y		1
YTATTAATAR	7	m6A	H31_contig_90_pilon	48277	TCATTAATAG	A	+	ATTAAT	Y		1
YTATTAATAR	7	m6A	H31_contig_90_pilon	123787	TTATTAATAA	A	+	ATTAAT	Y		1
YTATTAATAR	7	m6A	H31_contig_90_pilon	142242	CTATTAATGC	A	+	ATTAAT	Y		1
YTATTAATAR	7	m6A	H31_contig_90_pilon	84806	TTATTAATAG	A	+	ATTAAT	Y		1
YTATTAATAR	7	m6A	H31_contig_90_pilon	74248	CTATTAATAA	A	+	ATTAAT	Y		1
YTATTAATAR	7	m6A	H31_contig_90_pilon	88841	TTATTAATAG	A	+	ATTAAT	Y		1
YTATTAATAR	7	m6A	H31_contig_90_pilon	89462	CTATTAATAT	A	+	ATTAAT	Y		1
YTATTAATAR	7	m6A	H31_contig_90_pilon	76674	CTATTAATAG	A	+	ATTAAT	Y		1
YTATTAATAR	7	m6A	H31_contig_90_pilon	150536	CTATTAATAG	A	+	ATTAAT	Y		1
YTATTAATAR	7	m6A	H31_contig_90_pilon	14272	CTATTAATAG	A	+	ATTAAT	Y		1
YTATTAATAR	7	m6A	H31_contig_90_pilon	79300	TTATTAATAA	A	+	ATTAAT	Y		1
YTATTAATAR	7	m6A	H31_contig_90_pilon	128936	ACATTAATAG	A	+	ATTAAT	Y		1
YTATTAATAR	7	m6A	H31_contig_90_pilon	81063	TTATTAATAT	A	+	ATTAAT	Y		1
YTATTAATAR	7	m6A	H31_contig_90_pilon	95022	GTATTAATAA	A	+	ATTAAT	Y		1
YTATTAATAR	7	m6A	H31_contig_90_pilon	41348	TTATTAATAC	A	+	ATTAAT	Y		1
YTATTAATAR	7	m6A	H31_contig_90_pilon	103377	ATATTAATAT	A	+	ATTAAT	Y		1
YTATTAATAR	7	m6A	H31_contig_90_pilon	133344	CTATTAATAG	A	+	ATTAAT	Y		1
YTATTAATAR	7	m6A	H31_contig_90_pilon	119438	GTATTAATAT	A	+	ATTAAT	Y		1
YTATTAATAR	7	m6A	H31_contig_90_pilon	19344	TTATTAATAA	A	+	ATTAAT	Y		1
YTATTAATAR	7	m6A	H31_contig_90_pilon	26000	TTATTAATGC	A	+	ATTAAT	Y		1
YTATTAATAR	7	m6A	H31_contig_90_pilon	135109	CTATTAATAG	A	+	ATTAAT	Y		1
YTATTAATAR	7	m6A	H31_contig_90_pilon	34825	CTATTAATAG	A	+	ATTAAT	Y		1
YTATTAATAR	7	m6A	H31_contig_90_pilon	9218	TTATTAATAA	A	+	ATTAAT	Y		1
YTATTAATAR	7	m6A	H31_contig_90_pilon	99680	TTATTAATAG	A	+	ATTAAT	Y		1
YTATTAATAR	7	m6A	H31_contig_90_pilon	65663	ATATTAATAG	A	+	ATTAAT	Y		1
YTATTAATAR	7	m6A	H31_contig_90_pilon	3758	CTATTAATAG	A	+	ATTAAT	Y		1
YTATTAATAR	7	m6A	H31_contig_90_pilon	8791	TCATTAATAG	A	+	ATTAAT	Y		1
YTATTAATAR	7	m6A	H31_contig_90_pilon	10664	TTATTAATGA	A	+	ATTAAT	Y		1
YTATTAATAR	7	m6A	H31_contig_90_pilon	10661	TCATTAATAA	A	+	ATTAAT	Y		1
YTATTAATAR	7	m6A	H31_contig_90_pilon	116623	CCATTAATAA	A	+	ATTAAT	Y		1
YTATTAATAR	7	m6A	H31_contig_90_pilon	78646	ACATTAATAA	A	+	ATTAAT	Y		1
YTATTAATAR	7	m6A	H31_contig_90_pilon	70198	ACATTAATAA	A	+	ATTAAT	Y		1
YTATTAATAR	7	m6A	H31_contig_90_pilon	119996	CTATTAATAA	A	+	ATTAAT	Y		1
YTATTAATAR	7	m6A	H31_contig_90_pilon	21658	CCATTAATAG	A	+	ATTAAT	Y		1
YTATTAATAR	7	m6A	H31_contig_90_pilon	63062	CTATTAATGG	A	+	ATTAAT	Y		1
YTATTAATAR	7	m6A	H31_contig_90_pilon	151619	CTATTAATAA	A	+	ATTAAT	Y		1
YTATTAATAR	7	m6A	H31_contig_90_pilon	32249	TTATTAATAG	A	+	ATTAAT	Y		1
YTATTAATAR	7	m6A	H31_contig_90_pilon	65173	TTATTAATAC	A	+	ATTAAT	Y		1
YTATTAATAR	7	m6A	H31_contig_90_pilon	131980	CTATTAATAA	A	+	ATTAAT	Y		1
YTATTAATAR	7	m6A	H31_contig_90_pilon	104221	ACATTAATAG	A	+	ATTAAT	Y		1
YTATTAATAR	7	m6A	H31_contig_90_pilon	104218	CTATTAATGT	A	+	ATTAAT	Y		1
YTATTAATAR	7	m6A	H31_contig_90_pilon	45943	CCATTAATAA	A	+	ATTAAT	Y		1
YTATTAATAR	7	m6A	H31_contig_90_pilon	89552	TCATTAATAG	A	+	ATTAAT	Y		1
YTATTAATAR	7	m6A	H31_contig_90_pilon	39394	TCATTAATAG	A	+	ATTAAT	Y		1
YTATTAATAR	7	m6A	H31_contig_90_pilon	130341	CTATTAATAG	A	+	ATTAAT	Y		1
YTATTAATAR	7	m6A	H31_contig_90_pilon	76671	CTATTAATAG	A	+	ATTAAT	Y		1
YTATTAATAR	7	m6A	H31_contig_90_pilon	140192	CTATTAATAG	A	+	ATTAAT	Y		1
YTATTAATAR	7	m6A	H31_contig_90_pilon	129160	CTATTAATAG	A	+	ATTAAT	Y		1
YTATTAATAR	7	m6A	H31_contig_90_pilon	104574	CTATTAATAT	A	+	ATTAAT	Y		1
YTATTAATAR	7	m6A	H31_contig_90_pilon	26423	ACATTAATAT	A	+	ATTAAT	Y		1
YTATTAATAR	7	m6A	H31_contig_90_pilon	26420	ATATTAATGT	A	+	ATTAAT	Y		1
YTATTAATAR	7	m6A	H31_contig_90_pilon	25958	ATATTAATGT	A	+	ATTAAT	Y		1
YTATTAATAR	7	m6A	H31_contig_90_pilon	50224	TTATTAATAA	A	+	ATTAAT	Y		1
YTATTAATAR	7	m6A	H31_contig_90_pilon	20265	ATATTAATGT	A	+	ATTAAT	Y		1
YTATTAATAR	7	m6A	H31_contig_90_pilon	6534	ATATTAATAC	A	+	ATTAAT	Y		1
YTATTAATAR	7	m6A	H31_contig_90_pilon	6531	GTATTAATAT	A	+	ATTAAT	Y		1
YTATTAATAR	7	m6A	H31_contig_90_pilon	119441	ATATTAATAC	A	+	ATTAAT	Y		1
YTATTAATAR	7	m6A	H31_contig_90_pilon	35838	CTATTAATAG	A	+	ATTAAT	Y		1
YTATTAATAR	7	m6A	H31_contig_90_pilon	107223	GTATTAATAT	A	+	ATTAAT	Y		1
YTATTAATAR	7	m6A	H31_contig_90_pilon	107220	ATATTAATAC	A	+	ATTAAT	Y		1
YTATTAATAR	7	m6A	H31_contig_90_pilon	63864	CTATTAATAT	A	+	ATTAAT	Y		1
YTATTAATAR	7	m6A	H31_contig_90_pilon	136599	CTATTAATAT	A	+	ATTAAT	Y		1
YTATTAATAR	7	m6A	H31_contig_90_pilon	23048	TCATTAATAC	A	+	ATTAAT	Y		1
YTATTAATAR	7	m6A	H31_contig_90_pilon	102763	ATATTAATAG	A	+	ATTAAT	Y		1
YTATTAATAR	7	m6A	H31_contig_90_pilon	32126	ATATTAATAG	A	+	ATTAAT	Y		1
YTATTAATAR	7	m6A	H31_contig_90_pilon	32123	CTATTAATAT	A	+	ATTAAT	Y		1
YTATTAATAR	7	m6A	H31_contig_90_pilon	140132	CTATTAATAG	A	+	ATTAAT	Y		1
YTATTAATAR	7	m6A	H31_contig_90_pilon	88709	CTATTAATAG	A	+	ATTAAT	Y		1
YTATTAATAR	7	m6A	H31_contig_90_pilon	140195	CTATTAATAG	A	+	ATTAAT	Y		1
YTATTAATAR	7	m6A	H31_contig_90_pilon	98399	TTATTAATAT	A	+	ATTAAT	Y		1
YTATTAATAR	7	m6A	H31_contig_90_pilon	3434	CTATTAATAA	A	+	ATTAAT	Y		1
YTATTAATAR	7	m6A	H31_contig_90_pilon	87158	CTATTAATAA	A	+	ATTAAT	Y		1
YTATTAATAR	7	m6A	H31_contig_90_pilon	6876	ATATTAATAG	A	+	ATTAAT	Y		1
YTATTAATAR	7	m6A	H31_contig_90_pilon	21751	TTATTAATAT	A	+	ATTAAT	Y		1
YTATTAATAR	7	m6A	H31_contig_90_pilon	139340	TTATTAATAG	A	+	ATTAAT	Y		1
YTATTAATAR	7	m6A	H31_contig_90_pilon	29309	TTATTAATAG	A	+	ATTAAT	Y		1
YTATTAATAR	7	m6A	H31_contig_90_pilon	66383	TTATTAATAG	A	+	ATTAAT	Y		1
YTATTAATAR	7	m6A	H31_contig_90_pilon	123252	TTATTAATAG	A	+	ATTAAT	Y		1
YTATTAATAR	7	m6A	H31_contig_90_pilon	4254	CTATTAATAA	A	+	ATTAAT	Y		1
YTATTAATAR	7	m6A	H31_contig_90_pilon	47710	TCATTAATAT	A	+	ATTAAT	Y		1
YTATTAATAR	7	m6A	H31_contig_90_pilon	25113	CTATTAATAA	A	+	ATTAAT	Y		1
YTATTAATAR	7	m6A	H31_contig_90_pilon	65958	ACATTAATAG	A	+	ATTAAT	Y		1
YTATTAATAR	7	m6A	H31_contig_90_pilon	65955	CTATTAATGT	A	+	ATTAAT	Y		1
YTATTAATAR	7	m6A	H31_contig_90_pilon	64229	TCATTAATGA	A	+	ATTAAT	Y		1
YTATTAATAR	7	m6A	H31_contig_90_pilon	36983	CCATTAATAT	A	+	ATTAAT	Y		1
YTATTAATAR	7	m6A	H31_contig_90_pilon	130344	CTATTAATAG	A	+	ATTAAT	Y		1
YTATTAATAR	7	m6A	H31_contig_90_pilon	89459	ATATTAATAG	A	+	ATTAAT	Y		1
YTATTAATAR	7	m6A	H31_contig_90_pilon	102766	CTATTAATAT	A	+	ATTAAT	Y		1
YTATTAATAR	7	m6A	H31_contig_90_pilon	27887	TTATTAATAG	A	+	ATTAAT	Y		1
YTATTAATAR	7	m6A	H31_contig_90_pilon	136602	ATATTAATAG	A	+	ATTAAT	Y		1
YTATTAATAR	7	m6A	H31_contig_90_pilon	122998	TTATTAATAG	A	+	ATTAAT	Y		1
YTATTAATAR	7	m6A	H31_contig_90_pilon	101443	ATATTAATAG	A	+	ATTAAT	Y		1
YTATTAATAR	7	m6A	H31_contig_90_pilon	40612	CTATTAATAA	A	+	ATTAAT	Y		1
YTATTAATAR	7	m6A	H31_contig_90_pilon	34828	CTATTAATAG	A	+	ATTAAT	Y		1
YTATTAATAR	7	m6A	H31_contig_90_pilon	129014	ATATTAATAT	A	+	ATTAAT	Y		1
YTATTAATAR	7	m6A	H31_contig_90_pilon	103380	ATATTAATAT	A	+	ATTAAT	Y		1
YTATTAATAR	7	m6A	H31_contig_90_pilon	98061	CTATTAATAG	A	+	ATTAAT	Y		1
YTATTAATAR	7	m6A	H31_contig_90_pilon	124920	TTATTAATAA	A	+	ATTAAT	Y		1
YTATTAATAR	7	m6A	H31_contig_90_pilon	86007	GTATTAATGT	A	+	ATTAAT	Y		1
YTATTAATAR	7	m6A	H31_contig_90_pilon	142340	CTATTAATAG	A	+	ATTAAT	Y		1
YTATTAATAR	7	m6A	H31_contig_90_pilon	133347	CTATTAATAG	A	+	ATTAAT	Y		1
YTATTAATAR	7	m6A	H31_contig_90_pilon	7840	TTATTAATAA	A	+	ATTAAT	Y		1
YTATTAATAR	7	m6A	H31_contig_90_pilon	155918	ATATTAATAG	A	+	ATTAAT	Y		1
YTATTAATAR	7	m6A	H31_contig_90_pilon	3761	CTATTAATAG	A	+	ATTAAT	Y		1
YTATTAATAR	7	m6A	H31_contig_90_pilon	35517	ATATTAATAT	A	+	ATTAAT	Y		1
YTATTAATAR	7	m6A	H31_contig_90_pilon	42375	CTATTAATAG	A	+	ATTAAT	Y		1
YTATTAATAR	7	m6A	H31_contig_90_pilon	34234	TTATTAATAT	A	+	ATTAAT	Y		1
YTATTAATAR	7	m6A	H31_contig_90_pilon	114505	TTATTAATAA	A	+	ATTAAT	Y		1
YTATTAATAR	7	m6A	H31_contig_90_pilon	124917	TTATTAATAA	A	+	ATTAAT	Y		1
YTATTAATAR	7	m6A	H31_contig_90_pilon	116626	TTATTAATGG	A	+	ATTAAT	Y		1
YTATTAATAR	7	m6A	H31_contig_90_pilon	138066	TTATTAATAA	A	+	ATTAAT	Y		1
YTATTAATAR	7	m6A	H31_contig_90_pilon	113114	TTATTAATAA	A	+	ATTAAT	Y		1
YTATTAATAR	7	m6A	H31_contig_90_pilon	9088	TTATTAATAA	A	+	ATTAAT	Y		1
YTATTAATAR	7	m6A	H31_contig_90_pilon	28068	TTATTAATAA	A	+	ATTAAT	Y		1
YTATTAATAR	7	m6A	H31_contig_90_pilon	10415	GTATTAATAA	A	+	ATTAAT	Y		1
YTATTAATAR	7	m6A	H31_contig_90_pilon	10412	TTATTAATAC	A	+	ATTAAT	Y		1
YTATTAATAR	7	m6A	H31_contig_90_pilon	3255	ATATTAATAG	A	+	ATTAAT	Y		1
YTATTAATAR	7	m6A	H31_contig_90_pilon	71585	TTATTAATAC	A	+	ATTAAT	Y		1
YTATTAATAR	7	m6A	H31_contig_90_pilon	87155	TTATTAATAG	A	+	ATTAAT	Y		1
YTATTAATAR	7	m6A	H31_contig_90_pilon	103659	CTATTAATAA	A	+	ATTAAT	Y		1
YTATTAATAR	7	m6A	H31_contig_90_pilon	9064	TTATTAATAG	A	+	ATTAAT	Y		1
YTATTAATAR	7	m6A	H31_contig_90_pilon	143802	CTATTAATAA	A	+	ATTAAT	Y		1
YTATTAATAR	7	m6A	H31_contig_90_pilon	3408	CTATTAATAA	A	+	ATTAAT	Y		1
YTATTAATAR	7	m6A	H31_contig_90_pilon	21598	TTATTAATAA	A	+	ATTAAT	Y		1
YTATTAATAR	7	m6A	H31_contig_90_pilon	47322	TCATTAATAA	A	+	ATTAAT	Y		1
YTATTAATAR	7	m6A	H31_contig_90_pilon	28527	TTATTAATAA	A	+	ATTAAT	Y		1
YTATTAATAR	7	m6A	H31_contig_90_pilon	36750	GTATTAATAA	A	+	ATTAAT	Y		1
YTATTAATAR	7	m6A	H31_contig_90_pilon	101356	CTATTAATAA	A	+	ATTAAT	Y		1
YTATTAATAR	7	m6A	H31_contig_90_pilon	134607	TTATTAATAG	A	+	ATTAAT	Y		1
YTATTAATAR	7	m6A	H31_contig_90_pilon	32252	CTATTAATAA	A	+	ATTAAT	Y		1
YTATTAATAR	7	m6A	H31_contig_90_pilon	44692	ATATTAATAT	A	+	ATTAAT	Y		1
YTATTAATAR	7	m6A	H31_contig_90_pilon	40788	TTATTAATAT	A	+	ATTAAT	Y		1
YTATTAATAR	7	m6A	H31_contig_90_pilon	157902	GCATTAATAA	A	+	ATTAAT	Y		1
YTATTAATAR	7	m6A	H31_contig_90_pilon	76743	TTATTAATAT	A	+	ATTAAT	Y		1
YTATTAATAR	7	m6A	H31_contig_90_pilon	71534	CTATTAATAA	A	+	ATTAAT	Y		1
YTATTAATAR	7	m6A	H31_contig_90_pilon	20262	ACATTAATAT	A	+	ATTAAT	Y		1
YTATTAATAR	7	m6A	H31_contig_90_pilon	114323	ATATTAATAA	A	+	ATTAAT	Y		1
YTATTAATAR	7	m6A	H31_contig_90_pilon	101861	TCATTAATAT	A	+	ATTAAT	Y		1
YTATTAATAR	7	m6A	H31_contig_90_pilon	21661	CTATTAATGG	A	+	ATTAAT	Y		1
YTATTAATAR	7	m6A	H31_contig_90_pilon	66346	CTATTAATAA	A	+	ATTAAT	Y		1
YTATTAATAR	7	m6A	H31_contig_90_pilon	41778	TTATTAATGA	A	+	ATTAAT	Y		1
YTATTAATAR	7	m6A	H31_contig_90_pilon	130434	CTATTAATAG	A	+	ATTAAT	Y		1
YTATTAATAR	7	m6A	H31_contig_90_pilon	71531	TTATTAATAG	A	+	ATTAAT	Y		1
YTATTAATAR	7	m6A	H31_contig_90_pilon	144882	GTATTAATAG	A	+	ATTAAT	Y		1
YTATTAATAR	7	m6A	H31_contig_90_pilon	83039	CTATTAATAC	A	+	ATTAAT	Y		1
YTATTAATAR	7	m6A	H31_contig_90_pilon	84809	CTATTAATAA	A	+	ATTAAT	Y		1
YTATTAATAR	7	m6A	H31_contig_90_pilon	25589	TCATTAATAA	A	+	ATTAAT	Y		1
YTATTAATAR	7	m6A	H31_contig_90_pilon	11974	TTATTAATGA	A	+	ATTAAT	Y		1
YTATTAATAR	7	m6A	H31_contig_90_pilon	8788	CTATTAATGA	A	+	ATTAAT	Y		1
YTATTAATAR	7	m6A	H31_contig_90_pilon	123001	CTATTAATAA	A	+	ATTAAT	Y		1
YTATTAATAR	7	m6A	H31_contig_90_pilon	154146	CTATTAATAA	A	+	ATTAAT	Y		1
YTATTAATAR	7	m6A	H31_contig_90_pilon	42372	CTATTAATAG	A	+	ATTAAT	Y		1
YTATTAATAR	7	m6A	H31_contig_90_pilon	80544	TCATTAATAC	A	+	ATTAAT	Y		1
YTATTAATAR	7	m6A	H31_contig_90_pilon	121004	TTATTAATAA	A	+	ATTAAT	Y		1
YTATTAATAR	7	m6A	H31_contig_90_pilon	77010	TTATTAATAA	A	+	ATTAAT	Y		1
YTATTAATAR	7	m6A	H31_contig_90_pilon	56240	TTATTAATGC	A	+	ATTAAT	Y		1
YTATTAATAR	7	m6A	H31_contig_90_pilon	83719	ATATTAATAT	A	+	ATTAAT	Y		1
YTATTAATAR	7	m6A	H31_contig_90_pilon	29162	TCATTAATAA	A	+	ATTAAT	Y		1
YTATTAATAR	7	m6A	H31_contig_90_pilon	24513	TTATTAATAA	A	+	ATTAAT	Y		1
YTATTAATAR	7	m6A	H31_contig_90_pilon	25961	ACATTAATAT	A	+	ATTAAT	Y		1
YTATTAATAR	7	m6A	H31_contig_90_pilon	25116	TTATTAATAG	A	+	ATTAAT	Y		1
YTATTAATAR	7	m6A	H31_contig_90_pilon	7970	ATATTAATAA	A	+	ATTAAT	Y		1
YTATTAATAR	7	m6A	H31_contig_90_pilon	120917	TTATTAATAG	A	+	ATTAAT	Y		1
YTATTAATAR	7	m6A	H31_contig_90_pilon	98064	CTATTAATAG	A	+	ATTAAT	Y		1
YTATTAATAR	7	m6A	H31_contig_90_pilon	80541	GTATTAATGA	A	+	ATTAAT	Y		1
YTATTAATAR	7	m6A	H31_contig_90_pilon	21754	ATATTAATAA	A	+	ATTAAT	Y		1
YTATTAATAR	7	m6A	H31_contig_90_pilon	3252	CTATTAATAT	A	+	ATTAAT	Y		1
YTATTAATAR	7	m6A	H31_contig_90_pilon	88712	CTATTAATAG	A	+	ATTAAT	Y		1
YTATTAATAR	7	m6A	H31_contig_90_pilon	7122	CTATTAATAA	A	+	ATTAAT	Y		1
YTATTAATAR	7	m6A	H31_contig_90_pilon	64376	ACATTAATAT	A	+	ATTAAT	Y		1
YTATTAATAR	7	m6A	H31_contig_90_pilon	81594	TTATTAATAC	A	+	ATTAAT	Y		1
YTATTAATAR	7	m6A	H31_contig_90_pilon	9067	CTATTAATAA	A	+	ATTAAT	Y		1
YTATTAATAR	7	m6A	H31_contig_90_pilon	28258	TCATTAATAA	A	+	ATTAAT	Y		1
YTATTAATAR	7	m6A	H31_contig_90_pilon	112772	GTATTAATAG	A	+	ATTAAT	Y		1
YTATTAATAR	7	m6A	H31_contig_90_pilon	157899	TTATTAATGC	A	+	ATTAAT	Y		1
YTATTAATAR	7	m6A	H31_contig_90_pilon	150348	TCATTAATAC	A	+	ATTAAT	Y		1
YTATTAATAR	7	m6A	H31_contig_90_pilon	11971	TCATTAATAA	A	+	ATTAAT	Y		1
YTATTAATAR	7	m6A	H31_contig_90_pilon	63059	CCATTAATAG	A	+	ATTAAT	Y		1
YTATTAATAR	7	m6A	H31_contig_90_pilon	43326	TTATTAATAA	A	+	ATTAAT	Y		1
YTATTAATAR	7	m6A	H31_contig_90_pilon	143805	TTATTAATAG	A	+	ATTAAT	Y		1
YTATTAATAR	7	m6A	H31_contig_90_pilon	3405	TTATTAATAG	A	+	ATTAAT	Y		1
YTATTAATAR	7	m6A	H31_contig_90_pilon	7238	ATATTAATAG	A	+	ATTAAT	Y		1
YTATTAATAR	7	m6A	H31_contig_90_pilon	65660	CTATTAATAT	A	+	ATTAAT	Y		1
YTATTAATAR	7	m6A	H31_contig_90_pilon	20503	CTATTAATAT	A	+	ATTAAT	Y		1
YTATTAATAR	7	m6A	H31_contig_90_pilon	71588	GTATTAATAA	A	+	ATTAAT	Y		1
YTATTAATAR	7	m6A	H31_contig_90_pilon	132144	GTATTAATAG	A	+	ATTAAT	Y		1
YTATTAATAR	7	m6A	H31_contig_90_pilon	25592	TTATTAATGA	A	+	ATTAAT	Y		1
YTATTAATAR	7	m6A	H31_contig_90_pilon	42795	TTATTAATAG	A	+	ATTAAT	Y		1
YTATTAATAR	7	m6A	H31_contig_90_pilon	157139	CTATTAATAA	A	+	ATTAAT	Y		1
YTATTAATAR	7	m6A	H31_contig_90_pilon	7913	ATATTAATAA	A	+	ATTAAT	Y		1
YTATTAATAR	7	m6A	H31_contig_90_pilon	47247	TTATTAATAA	A	+	ATTAAT	Y		1
YTATTAATAR	7	m6A	H31_contig_90_pilon	43323	TTATTAATAA	A	+	ATTAAT	Y		1
YTATTAATAR	7	m6A	H31_contig_90_pilon	18387	TTATTAATAG	A	+	ATTAAT	Y		1
YTATTAATAR	7	m6A	H31_contig_90_pilon	100730	ACATTAATGT	A	+	ATTAAT	Y		1
YTATTAATAR	7	m6A	H31_contig-120_14	4	CTATTAATAC	A	+	ATTAAT	Y		1
YTATTAATAR	7	m6A	H31_contig_90_pilon	97027	CTATTAATGC	A	+	ATTAAT	Y		1
YTATTAATAR	7	m6A	H31_contig_90_pilon	97024	GCATTAATAG	A	+	ATTAAT	Y		1
YTATTAATAR	7	m6A	H31_contig_90_pilon	56237	GCATTAATAA	A	+	ATTAAT	Y		1
YTATTAATAR	7	m6A	H31_contig_90_pilon	28261	TTATTAATGA	A	+	ATTAAT	Y		1
YTATTAATAR	7	m6A	H31_contig_90_pilon	144885	CTATTAATAC	A	+	ATTAAT	Y		1
YTATTAATAR	7	m6A	H31_contig_90_pilon	50221	TTATTAATAA	A	+	ATTAAT	Y		1
YTATTAATAR	7	m6A	H31_contig_90_pilon	76746	ATATTAATAA	A	+	ATTAAT	Y		1
YTATTAATAR	7	m6A	H31_contig_90_pilon	81060	ATATTAATAA	A	+	ATTAAT	Y		1
YTATTAATAR	7	m6A	H31_contig_90_pilon	151196	CTATTAATAA	A	+	ATTAAT	Y		1
YTATTAATAR	7	m6A	H31_contig_90_pilon	55574	CCATTAATAG	A	+	ATTAAT	Y		1
YTATTAATAR	7	m6A	H31_contig_90_pilon	85154	TTATTAATGA	A	+	ATTAAT	Y		1
YTATTAATAR	7	m6A	H31_contig_90_pilon	29312	CTATTAATAA	A	+	ATTAAT	Y		1
YTATTAATAR	7	m6A	H31_contig_90_pilon	76605	ATATTAATAG	A	+	ATTAAT	Y		1
YTATTAATAR	7	m6A	H31_contig_90_pilon	7414	TCATTAATAA	A	+	ATTAAT	Y		1
YTATTAATAR	7	m6A	H31_contig_90_pilon	41775	TCATTAATAA	A	+	ATTAAT	Y		1
YTATTAATAR	7	m6A	H31_contig_90_pilon	51712	CTATTAATGC	A	+	ATTAAT	Y		1
YTATTAATAR	7	m6A	H31_contig_90_pilon	19431	CTATTAATAA	A	+	ATTAAT	Y		1
YTATTAATAR	7	m6A	H31_contig_90_pilon	44689	ATATTAATAT	A	+	ATTAAT	Y		1
YTATTAATAR	7	m6A	H31_contig_90_pilon	35520	ATATTAATAT	A	+	ATTAAT	Y		1
YTATTAATAR	7	m6A	H31_contig_90_pilon	75242	GTATTAATAC	A	+	ATTAAT	Y		1
YTATTAATAR	7	m6A	H31_contig_90_pilon	101858	ATATTAATGA	A	+	ATTAAT	Y		1
YTATTAATAR	7	m6A	H31_contig_90_pilon	71396	CCATTAATAG	A	+	ATTAAT	Y		1
YTATTAATAR	7	m6A	H31_contig_90_pilon	7910	TTATTAATAT	A	+	ATTAAT	Y		1
YTATTAATAR	7	m6A	H31_contig_90_pilon	71399	CTATTAATGG	A	+	ATTAAT	Y		1
YTATTAATAR	7	m6A	H31_contig_90_pilon	150351	GTATTAATGA	A	+	ATTAAT	Y		1
YTATTAATAR	7	m6A	H31_contig_90_pilon	64232	TCATTAATGA	A	+	ATTAAT	Y		1
YTATTAATAR	7	m6A	H31_contig_90_pilon	115866	TTATTAATAG	A	+	ATTAAT	Y		1
YTATTAATAR	7	m6A	H31_contig_90_pilon	42474	CTATTAATAC	A	+	ATTAAT	Y		1
YTATTAATAR	7	m6A	H31_contig_90_pilon	18390	CTATTAATAA	A	+	ATTAAT	Y		1
YTATTAATAR	7	m6A	H31_contig_90_pilon	29165	TTATTAATGA	A	+	ATTAAT	Y		1
YTATTAATAR	7	m6A	H31_contig_90_pilon	55661	ACATTAATAT	A	+	ATTAAT	Y		1
YTATTAATAR	7	m6A	H31_contig_90_pilon	115869	CTATTAATAA	A	+	ATTAAT	Y		1
YTATTAATAR	7	m6A	H31_contig_90_pilon	7411	TTATTAATGA	A	+	ATTAAT	Y		1
YTATTAATAR	7	m6A	H31_contig_90_pilon	103626	TCATTAATAA	A	+	ATTAAT	Y		1
YTATTAATAR	7	m6A	H31_contig_90_pilon	103623	TTATTAATGA	A	+	ATTAAT	Y		1
YTATTAATAR	7	m6A	H31_contig_90_pilon	85157	TCATTAATAA	A	+	ATTAAT	Y		1
YTATTAATAR	7	m6A	H31_contig_90_pilon	123249	CTATTAATAA	A	+	ATTAAT	Y		1
YTATTAATAR	7	m6A	H31_contig_90_pilon	24510	TTATTAATAA	A	+	ATTAAT	Y		1
YTATTAATAR	7	m6A	H31_contig_90_pilon	57814	CTATTAATAA	A	+	ATTAAT	Y		1
YTATTAATAR	7	m6A	H31_contig_90_pilon	119993	TTATTAATAG	A	+	ATTAAT	Y		1
YTATTAATAR	7	m6A	H31_contig_90_pilon	76437	TTATTAATGC	A	+	ATTAAT	Y		1
YTATTAATAR	7	m6A	H31_contig_90_pilon	114435	GTATTAATAG	A	+	ATTAAT	Y		1
YTATTAATAR	7	m6A	H31_contig_90_pilon	112775	CTATTAATAC	A	+	ATTAAT	Y		1
YTATTAATAR	7	m6A	H31_contig_90_pilon	120914	CTATTAATAA	A	+	ATTAAT	Y		1
YTATTAATAR	7	m6A	H31_contig_90_pilon	42783	CCATTAATAG	A	+	ATTAAT	Y		1
YTATTAATAR	7	m6A	H31_contig_90_pilon	55577	CTATTAATGG	A	+	ATTAAT	Y		1
YTATTAATAR	7	m6A	H31_contig_90_pilon	75245	GTATTAATAC	A	+	ATTAAT	Y		1
YTATTAATAR	7	m6A	H31_contig_90_pilon	42780	CTATTAATGG	A	+	ATTAAT	Y		1
YTATTAATAR	7	m6A	H31_contig_90_pilon	66386	CTATTAATAA	A	+	ATTAAT	Y		1
YTATTAATAR	7	m6A	H31_contig_90_pilon	154322	TTATTAATAG	A	+	ATTAAT	Y		1
YTATTAATAR	7	m6A	H31_contig_90_pilon	123784	TTATTAATAA	A	+	ATTAAT	Y		1
YTATTAATAR	7	m6A	H31_contig_133_pilon	63116	TTATTAATAG	A	+	ATTAAT	Y		1
YTATTAATAR	7	m6A	H31_contig_90_pilon	44681	ATATTAATAA	A	+	ATTAAT	Y		1
YTATTAATAR	7	m6A	H31_contig_90_pilon	101449	TTATTAATAT	A	+	ATTAAT	Y		1
YTATTAATAR	7	m6A	H31_contig_90_pilon	76434	GCATTAATAA	A	+	ATTAAT	Y		1
YTATTAATAR	7	m6A	H31_contig_90_pilon	9215	TTATTAATAA	A	+	ATTAAT	Y		1
YTATTAATAR	7	m6A	H31_contig_90_pilon	64373	ATATTAATGT	A	+	ATTAAT	Y		1
YTATTAATAR	7	m6A	H31_contig_90_pilon	55664	ATATTAATGT	A	+	ATTAAT	Y		1
YTATTAATAR	7	m6A	H31_contig_90_pilon	53151	TTATTAATAA	A	+	ATTAAT	Y		1
YTATTAATAR	7	m6A	H31_contig_90_pilon	129090	TTATTAATAA	A	+	ATTAAT	Y		1
YTATTAATAR	7	m6A	H31_contig_90_pilon	154143	TTATTAATAG	A	+	ATTAAT	Y		1
YTATTAATAR	7	m6A	H31_contig_90_pilon	54686	TTATTAATAG	A	+	ATTAAT	Y		1
YTATTAATAR	7	m6A	H31_contig_90_pilon	132044	TTATTAATAA	A	+	ATTAAT	Y		1
YTATTAATAR	7	m6A	H31_contig_90_pilon	41140	GTATTAATGG	A	+	ATTAAT	Y		1
YTATTAATAR	7	m6A	H31_contig_90_pilon	75767	ATATTAATAA	A	+	ATTAAT	Y		1
YTATTAATAR	7	m6A	H31_contig_90_pilon	76608	CTATTAATAT	A	+	ATTAAT	Y		1
YTATTAATAR	7	m6A	H31_contig_90_pilon	70456	ATATTAATAA	A	+	ATTAAT	Y		1
YTATTAATAR	7	m6A	H31_contig_90_pilon	6879	CTATTAATAT	A	+	ATTAAT	Y		1
YTATTAATAR	7	m6A	H31_contig_90_pilon	83740	ATATTAATAA	A	+	ATTAAT	Y		1
YTATTAATAR	7	m6A	H31_contig_90_pilon	150500	CTATTAATAC	A	+	ATTAAT	Y		1
YTATTAATAR	7	m6A	H31_contig_90_pilon	51720	CTATTAATTG	A	+	ATTAAT	Y		1
YTATTAATAR	7	m6A	H31_contig_90_pilon	150497	GTATTAATAG	A	+	ATTAAT	Y		1
YTATTAATAR	7	m6A	H31_contig_90_pilon	27338	CTATTAATAA	A	+	ATTAAT	Y		1
YTATTAATAR	7	m6A	H31_contig_90_pilon	12829	CTATTAATAA	A	+	ATTAAT	Y		1
YTATTAATAR	7	m6A	H31_contig_90_pilon	27884	CTATTAATAA	A	+	ATTAAT	Y		1
YTATTAATAR	7	m6A	H31_contig_90_pilon	5865	TTATTAATAG	A	+	ATTAAT	Y		1
YTATTAATAR	7	m6A	H31_contig_90_pilon	157142	TTATTAATAG	A	+	ATTAAT	Y		1
YTATTAATAR	7	m6A	H31_contig_90_pilon	79197	TTATTAATAG	A	+	ATTAAT	Y		1
YTATTAATAR	7	m6A	H31_contig_90_pilon	137187	CTATTAATAA	A	+	ATTAAT	Y		1
YTATTAATAR	7	m6A	H31_contig_90_pilon	18770	TTATTAATAA	A	+	ATTAAT	Y		1
YTATTAATAR	7	m6A	H31_contig_90_pilon	100727	ACATTAATGT	A	+	ATTAAT	Y		1
YTATTAATAR	7	m6A	H31_contig_90_pilon	40615	TTATTAATAG	A	+	ATTAAT	Y		1
YTATTAATAR	7	m6A	H31_contig_90_pilon	81549	TTATTAATAT	A	+	ATTAAT	Y		1
YTATTAATAR	7	m6A	H31_contig_90_pilon	152531	ATATTAATAA	A	+	ATTAAT	Y		1
YTATTAATAR	7	m6A	H31_contig_90_pilon	28065	TTATTAATAA	A	+	ATTAAT	Y		1
YTATTAATAR	7	m6A	H31_contig_90_pilon	113117	TTATTAATAA	A	+	ATTAAT	Y		1
YTATTAATAR	7	m6A	H31_contig_90_pilon	9091	TTATTAATAA	A	+	ATTAAT	Y		1
YTATTAATAR	7	m6A	H31_contig_90_pilon	94860	TTATTAATAA	A	+	ATTAAT	Y		1
YTATTAATAR	7	m6A	H31_contig_90_pilon	51709	GCATTAATAG	A	+	ATTAAT	Y		1
YTATTAATAR	7	m6A	H31_contig_90_pilon	47325	TTATTAATGA	A	+	ATTAAT	Y		1
YTATTAATAR	7	m6A	H31_contig_90_pilon	41137	CCATTAATAC	A	+	ATTAAT	Y		1
YTATTAATAR	7	m6A	H31_contig_90_pilon	17892	TTATTAATAA	A	+	ATTAAT	Y		1
YTATTAATAR	7	m6A	H31_contig_90_pilon	114432	CTATTAATAC	A	+	ATTAAT	Y		1
YTATTAATAR	7	m6A	H31_contig_90_pilon	137190	TTATTAATAG	A	+	ATTAAT	Y		1
YTATTAATAR	7	m6A	H31_contig_90_pilon	101353	TTATTAATAG	A	+	ATTAAT	Y		1
YTATTAATAR	7	m6A	H31_contig_90_pilon	99581	CTATTAATAA	A	+	ATTAAT	Y		1
YTATTAATAR	7	m6A	H31_contig_90_pilon	138063	TTATTAATAA	A	+	ATTAAT	Y		1
YTATTAATAR	7	m6A	H31_contig_90_pilon	152528	TTATTAATAT	A	+	ATTAAT	Y		1
YTATTAATAR	7	m6A	H31_contig_90_pilon	88838	CTATTAATAA	A	+	ATTAAT	Y		1
YTATTAATAR	7	m6A	H31_contig_90_pilon	18773	TTATTAATAA	A	+	ATTAAT	Y		1
YTATTAATAR	7	m6A	H31_contig_90_pilon	9267	CTATTAATAA	A	+	ATTAAT	Y		1
YTATTAATAR	7	m6A	H31_contig_90_pilon	7973	TTATTAATAT	A	+	ATTAAT	Y		1
YTATTAATAR	7	m6A	H31_contig_90_pilon	9270	TTATTAATAG	A	+	ATTAAT	Y		1
YTATTAATAR	7	m6A	H31_contig_90_pilon	101452	ATATTAATAA	A	+	ATTAAT	Y		1
YTATTAATAR	7	m6A	H31_contig_90_pilon	151622	TTATTAATAG	A	+	ATTAAT	Y		1
YTATTAATAR	7	m6A	H31_contig_90_pilon	17895	TTATTAATAA	A	+	ATTAAT	Y		1
YTATTAATAR	7	m6A	H31_contig_90_pilon	42471	GTATTAATAG	A	+	ATTAAT	Y		1
YTATTAATAR	7	m6A	H31_contig_90_pilon	55324	CTATTAATAC	A	+	ATTAAT	Y		1
YTATTAATAR	7	m6A	H31_contig_90_pilon	7125	TTATTAATAG	A	+	ATTAAT	Y		1
YTATTAATAR	7	m6A	H31_contig_90_pilon	134610	CTATTAATAA	A	+	ATTAAT	Y		1
YTATTAATAR	7	m6A	H31_contig_90_pilon	132147	CTATTAATAC	A	+	ATTAAT	Y		1
YTATTAATAR	7	m6A	H31_contig_90_pilon	51723	CAATTAATAG	A	+	ATTAAT	Y		1
YTATTAATAR	7	m6A	H31_contig_90_pilon	55327	GTATTAATAG	A	+	ATTAAT	Y		1
YTATTAATAR	7	m6A	H31_contig_90_pilon	156509	CTATTAATAA	A	+	ATTAAT	Y		1
YTATTAATAR	7	m6A	H31_contig_90_pilon	47345	TTATTAATAT	A	+	ATTAAT	Y		1
YTATTAATAR	7	m6A	H31_contig_90_pilon	99677	CTATTAATAA	A	+	ATTAAT	Y		1
YTATTAATAR	7	m6A	H31_contig_90_pilon	83042	GTATTAATAG	A	+	ATTAAT	Y		1
YTATTAATAR	7	m6A	H31_contig_90_pilon	77013	TTATTAATAA	A	+	ATTAAT	Y		1
YTATTAATAR	7	m6A	H31_contig_90_pilon	13111	TTATTAATAA	A	+	ATTAAT	Y		1
YTATTAATAR	7	m6A	H31_contig_90_pilon	81546	ATATTAATAA	A	+	ATTAAT	Y		1
YTATTAATAR	7	m6A	H31_contig_90_pilon	139601	TTATTAATAG	A	+	ATTAAT	Y		1
YTATTAATAR	7	m6A	H31_contig_90_pilon	54689	CTATTAATAA	A	+	ATTAAT	Y		1
YTATTAATAR	7	m6A	H31_contig_90_pilon	75770	TTATTAATAT	A	+	ATTAAT	Y		1
YTATTAATAR	7	m6A	H31_contig_90_pilon	12826	TTATTAATAG	A	+	ATTAAT	Y		1
YTATTAATAR	8	m6A	SK54_contig_862_pilon	9110	ACATTAATGA	T	-	ATTAAT	Y		0
YTATTAATAR	8	m6A	H28_contig-120_37	7091	ACATTAATGG	T	-	ATTAAT	Y		1
YTATTAATAR	8	m6A	H31_contig_90_pilon	76438	TTATTAATGC	T	-	ATTAAT	Y		1
YTATTAATAR	8	m6A	H46_contig-120_73	28441	GCATTAATGA	T	-	ATTAAT	Y		1
YTATTAATAR	8	m6A	SK43_opera_contig_28	30106	TCATTAATAC	T	-	ATTAAT	Y		1
YTATTAATAR	9	m6A	H31_contig_129_pilon	11022	TTATTAATAC	A	+	AKMATTA	N		1
YTATTAATAR	9	m6A	A01_opera_contig_6	77019	TTATTAATAT	A	+	AKMATTA	N		1
YTATTAATAR	9	m6A	SK14_contig-120_5	28910	ATATTAATAA	A	+	AKMATTA	N		1
YTATTAATAR	9	m6A	H31_contig-120_14	47635	CCATTAATAT	A	+	AKMATTA	N		1
YTATTAATAR	9	m6A	H31_contig-120_14	30121	ATATTAATAT	A	+	AKMATTA	N		1
YTATTAATAR	9	m6A	H31_contig-120_14	63910	ATATTAATAC	A	+	AKMATTA	N		1
YTATTAATAR	9	m6A	H49_contig_90_pilon	40926	ATATTAATAT	A	+	AKMATTA	N		1
YTATTAATAR	9	m6A	H49_contig_90_pilon	31668	ATATTAATAA	A	+	AKMATTA	N		1
YTATTAATAR	9	m6A	A01_opera_contig_6	66508	CCATTAATAA	A	+	AKMATTA	N		1
YTATTAATAR	9	m6A	H31_contig-120_14	63917	GTATTAATAT	A	+	AKMATTA	N		1
YTATTAATAR	9	m6A	H31_contig_51_pilon	4282	TTATTAATAC	A	+	AKMATTA	N		1
YTATTAATAR	9	m6A	H31_contig_129_pilon	53813	CCATTAATAC	A	+	AKMATTA	N		1
YTATTAATAR	9	m6A	H31_contig-120_9	34094	TTATTAATAC	A	+	AKMATTA	N		1
YTATTAATAR	9	m6A	H31_contig-120_14	2	CTATTAATAC	A	+	AKMATTA	N		1
YTRCSGYAR	3	m4C	NC173_NODE_1	255513	CTGCCGCAA	G	-	AB	Y		0
YTRCSGYAR	3	m4C	H13_contig-120_3	39017	TTGCGGCAG	G	-	AB	Y		0
YTRCSGYAR	3	m4C	H13_NODE_12	147235	CTGCCGCAA	G	-	AB	Y		0
YTRCSGYAR	3	m4C	A13_contig-120_59	8784	CTGCCGCAG	G	-	AB	Y		1
YTRCSGYAR	3	m4C	A13_contig_60_pilon	23594	CTGCGGCAG	G	-	AB	Y		1
YTRCSGYAR	3	m4C	DC23_NODE_1	21675	CTGCGGCAG	G	-	AB	Y		0
YTRCSGYAR	3	m4C	A13_contig-120_15	29844	TTGCGGCAG	G	-	AB	Y		1
YTRCSGYAR	3	m4C	A13_contig_231_pilon	10373	CTGCGGCAG	G	-	AB	Y		1
YTRCSGYAR	3	m4C	A13_contig_235_pilon	35249	CTGCCGCAG	G	-	AB	Y		1
YTRCSGYAR	3	m4C	H13_NODE_12	63730	TTGCCGCAG	G	-	AB	Y		0
YTRCSGYAR	3	m4C	SK54_contig_878_pilon	98983	CTGCGGCAG	G	-	AB	Y		1
YTRCSGYAR	3	m4C	A08_NODE_16	11627	CTGCGGCAG	G	-	AB	Y		1
YTRCSGYAR	3	m4C	A08_contig-120_11	12660	CTGCGGCAG	G	-	AB	Y		1
YTRCSGYAR	3	m4C	SK44_NODE_86	8107	CTGCCGTAA	G	-	AB	Y		1
YTRCSGYAR	3	m4C	A13_contig_125_pilon	23278	CTGCCGCAG	G	-	AB	Y		1
YTRCSGYAR	3	m4C	A13_NODE_20	35137	CTGCCGCAG	G	-	AB	Y		1
YTRCSGYAR	3	m4C	A13_contig_61_pilon	14721	CTGCCGTAA	G	-	AB	Y		1
YTRCSGYAR	3	m4C	A13_opera_contig_14	43202	CTGCCGCAG	G	-	AB	Y		1
YTRCSGYAR	3	m4C	A13_NODE_11	54946	CTGCCGCAG	G	-	AB	Y		1
YTRCSGYAR	3	m4C	A13_contig_219_pilon	12860	CTGCCGTAA	G	-	AB	Y		1
YTRCSGYAR	3	m4C	A13_contig_125_pilon	23282	CTGCGGCAG	G	-	AB	Y		1
YTRCSGYAR	3	m4C	A13_contig_219_pilon	22946	CTGCCGCAG	G	-	AB	Y		1
YTRCSGYAR	3	m4C	A13_opera_contig_40	6869	CTGCGGTAA	G	-	AB	Y		1
YTRCSGYAR	3	m4C	SK54_contig_11_pilon	1726	CTGCCGCAG	G	-	AB	Y		1
YTRCSGYAR	3	m4C	H13_NODE_12	153413	CTGCGGCAG	G	-	AB	Y		0
YTRCSGYAR	3	m4C	A13_contig_125_pilon	20388	CTGCCGCAA	G	-	AB	Y		1
YTRCSGYAR	4	m4C	A13_contig-120_35	16990	CTGCGGCAG	C	+	CNG	Y		1
YTRCSGYAR	4	m4C	H13_NODE_11	45765	CTGCGGCAG	C	+	CNG	Y		0
YTRCSGYAR	4	m4C	A13_contig-120_20	16263	TTGCCGCAG	C	+	CNG	Y		1
YTRCSGYAR	4	m4C	H13_contig-120_3	83693	CTGCGGCAG	C	+	CNG	Y		0
YTRCSGYAR	4	m4C	H01_contig_745_pilon	4487	TTGCGGCAG	C	+	CNG	Y		1
YTRCSGYAR	4	m4C	A13_contig-120_5	8830	CTGCCGCAA	C	+	CNG	Y		1
YTRCSGYAR	4	m4C	H13_NODE_12	64269	TTGCCGCAG	C	+	CNG	Y		0
YTRCSGYAR	4	m4C	A13_NODE_20	14072	CTGCGGTAG	C	+	CNG	Y		1
YTRCSGYAR	4	m4C	A13_contig_143_pilon	32624	CTGCGGCAA	C	+	CNG	Y		1
YTRCSGYAR	4	m4C	A13_contig_235_pilon	35252	CTGCGGCAG	C	+	CNG	Y		1
YTRCSGYAR	4	m4C	A13_contig_85_pilon	27829	TTGCGGCAG	C	+	CNG	Y		1
YTRCSGYAR	4	m4C	A13_contig_231_pilon	10376	CTGCCGCAG	C	+	CNG	Y		1
YTRCSGYAR	4	m4C	A13_NODE_2	7880	TTGCCGTAG	C	+	CNG	Y		1
YTRCSGYAR	4	m4C	A13_contig_212_pilon	36118	TTGCGGTAG	C	+	CNG	Y		1
YTRCSGYAR	4	m4C	H01_contig_290_pilon	66751	CTACGGCAG	C	+	CNG	Y		1
YTRCSGYAR	4	m4C	H31_contig_91_pilon	49027	CTGCCGTAG	C	+	CNG	Y		1
YTRCSGYAR	4	m4C	H13_NODE_12	85407	CTGCCGCAG	C	+	CNG	Y		0
YTRCSGYAR	4	m4C	A08_contig_44_pilon	54288	CTGCCGTAG	C	+	CNG	Y		1
YTRCSGYAR	4	m4C	H01_contig_290_pilon	61196	CTACGGCAG	C	+	CNG	Y		1
YTRCSGYAR	4	m4C	A09_NODE_95	20404	CTGCCGCAG	C	+	CNG	Y		1
YTRCSGYAR	4	m4C	A08_NODE_16	11782	CTGCGGCAG	C	+	CNG	Y		1
YTRCSGYAR	4	m4C	A08_NODE_16	7543	CTGCGGCAG	C	+	CNG	Y		1
YTRCSGYAR	4	m4C	A13_contig_63_pilon	28325	TTGCCGTAG	C	+	CNG	Y		0
YTRCSGYAR	4	m4C	A13_contig_205_pilon	62860	TTGCGGTAG	C	+	CNG	Y		1
YTRCSGYAR	4	m4C	SK43_contig_140_pilon	44027	TTGCCGTAG	C	+	CNG	Y		1
YTRCSGYAR	4	m4C	A13_NODE_45	37055	CTGCGGCAG	C	+	CNG	Y		1
YTRCSGYAR	4	m4C	A13_contig-120_9	3980	TTGCGGCAG	C	+	CNG	Y		1
YTRCSGYAR	4	m4C	A13_contig_61_pilon	14718	TTACGGCAG	C	+	CNG	Y		1
YTRCSGYAR	4	m4C	A13_contig_61_pilon	29499	TTACGGCAG	C	+	CNG	Y		1
YTRCSGYAR	4	m4C	SK44_NODE_86	8104	TTACGGCAG	C	+	CNG	Y		1
YTRCSGYAR	4	m4C	A13_contig_230_pilon	9098	CTGCCGCAA	C	+	CNG	Y		1
YTRCSGYAR	4	m4C	NC199_contig-120_112	15050	TTGCCGCAG	C	+	CNG	Y		1
YTRCSGYAR	5	m4C	SK43_contig_140_pilon	44026	CTACGGCAA	G	-	CNG	Y		1
YTRCSGYAR	5	m4C	A13_NODE_9	67219	CTGCCGCAA	C	+	CNG	Y		0
YTRCSGYAR	5	m4C	H23_contig-120_67	21532	TTGCGGTAG	G	-	CNG	Y		1
YTRCSGYAR	5	m4C	A13_contig_205_pilon	45102	TTGCGGCAG	G	-	CNG	Y		1
YTRCSGYAR	5	m4C	A13_contig_232_pilon	39865	CTACGGTAG	G	-	CNG	Y		1
YTRCSGYAR	5	m4C	A13_contig_232_pilon	39865	CTACCGTAG	C	+	CNG	Y		1
YTRCSGYAR	5	m4C	SK43_contig_140_pilon	44026	TTGCCGTAG	C	+	CNG	Y		1
YTRCSGYAR	5	m4C	A13_contig_205_pilon	45102	CTGCCGCAA	C	+	CNG	Y		1
YTRCSGYAR	5	m4C	A13_NODE_9	67219	TTGCGGCAG	G	-	CNG	Y		0
YTRCSGYAR	5	m4C	H23_contig-120_67	21532	CTACCGCAA	C	+	CNG	Y		1
YTRCSGYAR	6	m4C	A13_NODE_45	37055	CTGCCGCAG	G	-	CNG	Y		1
YTRCSGYAR	6	m4C	A13_contig_143_pilon	32624	TTGCCGCAG	G	-	CNG	Y		1
YTRCSGYAR	6	m4C	A09_NODE_95	20404	CTGCGGCAG	G	-	CNG	Y		1
YTRCSGYAR	6	m4C	A13_contig_205_pilon	62860	CTACCGCAA	G	-	CNG	Y		1
YTRCSGYAR	6	m4C	SK43_contig_140_pilon	44027	CTACGGCAA	G	-	CNG	Y		1
YTRCSGYAR	6	m4C	A13_contig_61_pilon	14718	CTGCCGTAA	G	-	CNG	Y		1
YTRCSGYAR	6	m4C	A13_contig-120_9	3980	CTGCCGCAA	G	-	CNG	Y		1
YTRCSGYAR	6	m4C	A13_contig_230_pilon	9098	TTGCGGCAG	G	-	CNG	Y		1
YTRCSGYAR	6	m4C	A13_contig_212_pilon	36118	CTACCGCAA	G	-	CNG	Y		1
YTRCSGYAR	6	m4C	A13_contig_235_pilon	35252	CTGCCGCAG	G	-	CNG	Y		1
YTRCSGYAR	6	m4C	H13_contig-120_3	83693	CTGCCGCAG	G	-	CNG	Y		0
YTRCSGYAR	6	m4C	A08_NODE_16	7543	CTGCCGCAG	G	-	CNG	Y		1
YTRCSGYAR	6	m4C	H01_contig_290_pilon	66751	CTGCCGTAG	G	-	CNG	Y		1
YTRCSGYAR	6	m4C	H31_contig_91_pilon	49027	CTACGGCAG	G	-	CNG	Y		1
YTRCSGYAR	6	m4C	H13_NODE_12	64269	CTGCGGCAA	G	-	CNG	Y		0
YTRCSGYAR	6	m4C	A13_contig-120_35	16990	CTGCCGCAG	G	-	CNG	Y		1
YTRCSGYAR	6	m4C	H13_NODE_11	45765	CTGCCGCAG	G	-	CNG	Y		0
YTRCSGYAR	6	m4C	H01_contig_290_pilon	61196	CTGCCGTAG	G	-	CNG	Y		1
YTRCSGYAR	6	m4C	H13_NODE_12	85407	CTGCGGCAG	G	-	CNG	Y		0
YTRCSGYAR	6	m4C	SK44_NODE_86	8104	CTGCCGTAA	G	-	CNG	Y		1
YTRCSGYAR	6	m4C	A08_contig_44_pilon	54288	CTACGGCAG	G	-	CNG	Y		1
YTRCSGYAR	6	m4C	H01_contig_745_pilon	4487	CTGCCGCAA	G	-	CNG	Y		1
YTRCSGYAR	6	m4C	A13_contig_61_pilon	29499	CTGCCGTAA	G	-	CNG	Y		1
YTRCSGYAR	6	m4C	A13_NODE_20	14072	CTACCGCAG	G	-	CNG	Y		1
YTRCSGYAR	6	m4C	A13_contig_231_pilon	10376	CTGCGGCAG	G	-	CNG	Y		1
YTRCSGYAR	6	m4C	A13_contig_63_pilon	28325	CTACGGCAA	G	-	CNG	Y		0
YTRCSGYAR	6	m4C	A13_NODE_2	7880	CTACGGCAA	G	-	CNG	Y		1
YTRCSGYAR	6	m4C	A13_contig_85_pilon	27829	CTGCCGCAA	G	-	CNG	Y		1
YTRCSGYAR	6	m4C	NC199_contig-120_112	15050	CTGCGGCAA	G	-	CNG	Y		1
YTRCSGYAR	6	m4C	A13_contig-120_5	8830	TTGCGGCAG	G	-	CNG	Y		1
YTRCSGYAR	6	m4C	A13_contig-120_20	16263	CTGCGGCAA	G	-	CNG	Y		1
YTRCSGYAR	6	m4C	A08_NODE_16	11782	CTGCCGCAG	G	-	CNG	Y		1
YTRCSGYAR	7	m4C	A13_contig_125_pilon	23278	CTGCGGCAG	C	+	CD	Y		1
YTRCSGYAR	7	m4C	NC173_NODE_1	255513	TTGCGGCAG	C	+	CD	Y		0
YTRCSGYAR	7	m4C	A08_contig-120_11	12660	CTGCCGCAG	C	+	CD	Y		1
YTRCSGYAR	7	m4C	A13_contig_61_pilon	14721	TTACGGCAG	C	+	CD	Y		1
YTRCSGYAR	7	m4C	A13_contig_219_pilon	12860	TTACGGCAG	C	+	CD	Y		1
YTRCSGYAR	7	m4C	A13_contig_235_pilon	35249	CTGCGGCAG	C	+	CD	Y		1
YTRCSGYAR	7	m4C	A13_opera_contig_40	6869	TTACCGCAG	C	+	CD	Y		1
YTRCSGYAR	7	m4C	H13_NODE_12	63730	CTGCGGCAA	C	+	CD	Y		0
YTRCSGYAR	7	m4C	A13_contig-120_59	8784	CTGCGGCAG	C	+	CD	Y		1
YTRCSGYAR	7	m4C	A13_contig_125_pilon	23282	CTGCCGCAG	C	+	CD	Y		1
YTRCSGYAR	7	m4C	SK54_contig_11_pilon	1726	CTGCGGCAG	C	+	CD	Y		1
YTRCSGYAR	7	m4C	A08_NODE_16	11627	CTGCCGCAG	C	+	CD	Y		1
YTRCSGYAR	7	m4C	A13_contig_60_pilon	23594	CTGCCGCAG	C	+	CD	Y		1
YTRCSGYAR	7	m4C	A13_NODE_11	54946	CTGCGGCAG	C	+	CD	Y		1
YTRCSGYAR	7	m4C	A13_contig_231_pilon	10373	CTGCCGCAG	C	+	CD	Y		1
YTRCSGYAR	7	m4C	SK44_NODE_86	8107	TTACGGCAG	C	+	CD	Y		1
YTRCSGYAR	7	m4C	H13_NODE_12	147235	TTGCGGCAG	C	+	CD	Y		0
YTRCSGYAR	7	m4C	A13_contig_125_pilon	20388	TTGCGGCAG	C	+	CD	Y		1
YTRCSGYAR	7	m4C	H13_NODE_12	153413	CTGCCGCAG	C	+	CD	Y		0
YTRCSGYAR	7	m4C	A13_contig_219_pilon	22946	CTGCGGCAG	C	+	CD	Y		1
YTRCSGYAR	7	m4C	A13_contig-120_15	29844	CTGCCGCAA	C	+	CD	Y		1
YTRCSGYAR	7	m4C	DC23_NODE_1	21675	CTGCCGCAG	C	+	CD	Y		0
YTRCSGYAR	7	m4C	H13_contig-120_3	39017	CTGCCGCAA	C	+	CD	Y		0
YTRCSGYAR	7	m4C	A13_NODE_20	35137	CTGCGGCAG	C	+	CD	Y		1
YTRCSGYAR	7	m4C	A13_opera_contig_14	43202	CTGCGGCAG	C	+	CD	Y		1
YTRCSGYAR	7	m4C	SK54_contig_878_pilon	98983	CTGCCGCAG	C	+	CD	Y		1
YTSCTGCCGG	2	m4C	H47_NODE_30	29311	CCGCTGCCGG	C	+	VGCHD	Y		1
YTSCTGCCGG	3	m4C	NC210_ctg00000001_pilon	76926	TTGCTACCTG	G	-	VGCHD	Y		1
YTSCTGCCGG	3	m4C	NC210_contig_35_pilon	5179	CTGCTGTTGG	G	-	VGCHD	Y		1
YTSCTGCCGG	3	m4C	DC23_NODE_1	54835	CTGCTGTCGG	G	-	VGCHD	Y		0
YTSCTGCCGG	3	m4C	SK19_contig-120_27	24309	TTCCTGCCGG	C	+	VGCHD	Y		1
YTSCTGCCGG	3	m4C	NC210_NODE_30	31526	ATGCTGCCGG	G	-	VGCHD	Y		1
YTSCTGCCGG	3	m4C	H16_contig_416_pilon	16902	CTGCTGGCTG	G	-	VGCHD	Y		1
YTSCTGCCGG	3	m4C	NCF171_contig-120_2	63386	CTCCTGGCTG	C	+	VGCHD	Y		1
YTSCTGCCGG	3	m4C	NC210_contig_35_pilon	13476	CTGCTGCGGG	G	-	VGCHD	Y		1
YTSCTGCCGG	3	m4C	H09_contig-120_84	4468	CTGCTGACGG	G	-	VGCHD	Y		1
YTSCTGCCGG	3	m4C	NC210_contig_29_pilon	26774	CTGCTGCCTG	G	-	VGCHD	Y		1
YTSCTGCCGG	3	m4C	NC317_contig_328_pilon	82377	TTCCTGTTTG	C	+	VGCHD	Y		1
YTSCTGCCGG	4	m4C	NC317_contig_328_pilon	44797	CTGCTGGTGG	C	+	VGCHD	Y		1
YTSCTGCCGG	4	m4C	NC210_NODE_5	36725	TTGCGGCCGG	C	+	VGCHD	Y		0
YTSCTGCCGG	4	m4C	H16_contig_735_pilon	15786	CTCCTACCTG	C	+	VGCHD	Y		1
YTSCTGCCGG	4	m4C	NC210_contig_35_pilon	15341	TTGGTGCCGG	G	-	VGCHD	Y		1
YTSCTGCCGG	4	m4C	NC173_NODE_1	163715	TTGCTGCAGG	C	+	VGCHD	Y		0
YTSCTGCCGG	4	m4C	NC210_contig-120_28	7990	CTGCTGCGGG	C	+	VGCHD	Y		1
YTSCTGCCGG	4	m4C	NC210_contig_29_pilon	29629	TTGCTGCAGG	C	+	VGCHD	Y		1
YTSCTGCCGG	4	m4C	NC210_contig_65_pilon	18834	CTGCTGCAGG	C	+	VGCHD	Y		1
YTSCTGCCGG	6	m4C	NC210_contig-120_6	39332	TTGCTGACGG	G	-	VGCHD	Y		1
YTSCTGCCGG	6	m4C	NC210_NODE_5	16641	CTACTGCCGG	G	-	VGCHD	Y		0
YTSCTGCCGG	6	m4C	NC210_contig-120_1	52336	TTCCTGCTGG	G	-	VGCHD	Y		1
YTSCTGCCGG	6	m4C	S02_contig_876_pilon	15808	TTGCTGTCGG	G	-	VGCHD	Y		1
YTSCTGCCGG	6	m4C	NC210_contig-120_10	34764	ATGCTGCCGG	G	-	VGCHD	Y		1
YTSCTGCCGG	6	m4C	H16_contig_416_pilon	2616	CTGCTGGCGG	G	-	VGCHD	Y		1
YTSCTGCCGG	6	m4C	NC210_contig_68_pilon	49071	CTGCTGCTTG	G	-	VGCHD	Y		1
YTSCTGCCGG	6	m4C	NC173_NODE_1	115627	TTGCTGTCGG	G	-	VGCHD	Y		0
YTSCTGCCGG	6	m4C	H47_NODE_30	12401	TTGCTGCCTG	G	-	VGCHD	Y		1
YTSCTGCCGG	6	m4C	DC26_contig_792_pilon	22526	CTGCTGCCAG	G	-	VGCHD	Y		1
YTSCTGCCGG	6	m4C	NC210_contig_29_pilon	15420	CTGCTGCCTG	G	-	VGCHD	Y		1
YTSCTGCCGG	6	m4C	NC210_NODE_21	27831	CTCCTGGTGG	G	-	VGCHD	Y		1
YTSCTGCCGG	6	m4C	NC210_contig_35_pilon	10359	ATCCTGCCGG	G	-	VGCHD	Y		1
YTSCTGCCGG	6	m4C	NCF044_contig_1513_pilon	17856	GTGCTGCCGG	G	-	VGCHD	Y		1
YTSCTGCCGG	6	m4C	NC210_contig-120_10	20405	GTGCTGCCGG	G	-	VGCHD	Y		1
YTSCTGCCGG	6	m4C	H13_NODE_2	366601	CTGCTGCCGG	G	-	VGCHD	Y		0
YTSCTGCCGG	6	m4C	NC210_contig_69_pilon	38224	TTGCTGCCGA	G	-	VGCHD	Y		1
YTSCTGCCGG	6	m4C	NC150_contig_191_pilon	28806	TTGCTGCCGA	G	-	VGCHD	Y		1
YTSCTGCCGG	6	m4C	H47_NODE_30	13405	GTGCTGCCGG	G	-	VGCHD	Y		1
YTSCTGCCGG	6	m4C	NC210_NODE_30	26127	GTGCTGCCGG	G	-	VGCHD	Y		1
YTSCTGCCGG	6	m4C	H16_contig_416_pilon	20147	CTGCAGCCGG	G	-	VGCHD	Y		1
YTSCTGCCGG	6	m4C	NC150_contig_483_pilon	33803	CCGCTGCCGG	G	-	VGCHD	Y		1
YTSCTGCCGG	6	m4C	NC150_NODE_38	44614	TTGCTGCCGA	G	-	VGCHD	Y		1
YTSCTGCCGG	6	m4C	DC09_contig-120_19	22787	TCGCTGCCGG	G	-	VGCHD	Y		0
YTSCTGCCGG	6	m4C	NC210_contig-120_17	21359	TTCCTGTCTG	G	-	VGCHD	Y		1
YTSCTGCCGG	6	m4C	NC210_contig-120_28	7988	CTGCTGCGGG	G	-	VGCHD	Y		1
YTSCTGCCGG	6	m4C	SK44_opera_contig_72	26176	TTGCTGCGGG	G	-	VGCHD	Y		1
YTSCTGCCGG	6	m4C	NC210_NODE_21	11512	CTGCTGCTGG	G	-	VGCHD	Y		1
YTSCTGCCGG	7	m4C	A107_contig_13_pilon	68744	CAGCTGCCGG	C	+	VGCHD	Y		1
YTSCTGCCGG	7	m4C	DC09_contig-120_19	22788	TCGCTGCCGG	C	+	VGCHD	Y		0
YTSCTGCCGG	7	m4C	DC16_contig_855_pilon	40648	TTCCTGGCTG	G	-	VGCHD	Y		1
YTSCTGCCGG	7	m4C	DC26_contig_315_pilon	46357	CTACTGCCGG	C	+	VGCHD	Y		1
YTSCTGCCGG	7	m4C	DC26_contig_356_pilon	27057	CTCCTGCTGG	C	+	VGCHD	Y		1
YTSCTGCCGG	7	m4C	DC26_contig_356_pilon	27207	TTCCTGCCTG	C	+	VGCHD	Y		1
YTSCTGCCGG	7	m4C	NC210_NODE_22	5717	TTCCTAGCTG	G	-	VGCHD	Y		1
YTSCTGCCGG	8	m4C	SK51_contig-120_35	21747	TTGCTGCCAG	C	+	VGCHD	Y		1
YTSCTGCCGG	8	m4C	NC210_contig-120_1	60378	TTGCTTCCGG	C	+	VGCHD	Y		1
YTSCTGCCGG	8	m4C	SK41_contig-120_16	38476	GTGCTGCCGG	C	+	VGCHD	Y		1
YTSCTGCCGG	8	m4C	NC210_opera_contig_6	6928	CTGCTGTCGG	C	+	VGCHD	Y		1
YTSCTGCCGG	8	m4C	NC210_contig-120_0	43340	TTGCTTCCGG	C	+	VGCHD	Y		1
YTSCTGCCGG	8	m4C	H16_NODE_73	14392	CTGCTGGCGG	C	+	VGCHD	Y		1
YTSCTGCCGG	8	m4C	NC210_contig-120_0	41295	CTGCTGTCGG	C	+	VGCHD	Y		1
YTSCTGCCGG	8	m4C	NC210_NODE_22	33223	CTGCTGCCTG	C	+	VGCHD	Y		1
YTSCTGCCGG	9	m4C	NC210_contig-120_13	27979	TTCCTGCTGG	G	-	RCGRC	Y		1
YTSCTGCCGG	9	m4C	NC210_contig-120_1	57154	TTCCTGCCGG	G	-	RCGRC	Y		1
YTSCTGCCGG	9	m4C	H47_contig-120_17	64938	GTGCTGCCGG	G	-	RCGRC	Y		1
YTSCTGCCGG	9	m4C	SK44_NODE_86	3123	TTGCTGCCGA	G	-	RCGRC	Y		1
YTSCTGCCGG	9	m4C	DC26_contig_356_pilon	1861	CTGCTGCCGG	G	-	RCGRC	Y		1
YTSCTGCCGG	9	m4C	S02_contig_876_pilon	15805	TTGCTGTCGG	G	-	RCGRC	Y		1
YTSCTGCCGG	9	m4C	NC210_contig_35_pilon	20169	CTGCTGCTGG	G	-	RCGRC	Y		1
YTSCTGCCGG	9	m4C	A11_contig_176_pilon	16562	GTGCTGCCGG	G	-	RCGRC	Y		1
YTSCTGCCGG	9	m4C	DC23_NODE_1	42477	CTGCTGACGG	G	-	RCGRC	Y		0
YTSCTGCCGG	9	m4C	NC173_NODE_1	485478	CTGCCGCCGG	G	-	RCGRC	Y		0
YTSCTGCCGG	9	m4C	NC210_NODE_30	16484	CCGCTGCCGG	G	-	RCGRC	Y		1
YTSCTGCCGG	9	m4C	NC150_contig_483_pilon	9659	TTCCTGCCGG	G	-	RCGRC	Y		1
YTSCTGCCGG	9	m4C	NC210_NODE_26	3360	TTGCTACTGG	G	-	RCGRC	Y		1
YTSCTGCCGG	9	m4C	SK44_NODE_86	44356	GTGCTGCCGG	G	-	RCGRC	Y		1
YTSCTGCCGG	9	m4C	NC183_contig_140_pilon	68283	TTGCTGCAGG	G	-	RCGRC	Y		1
YTSCTGCCGG	9	m4C	H16_contig_416_pilon	20144	CTGCAGCCGG	G	-	RCGRC	Y		1
YTSCTGCCGG	9	m4C	H16_contig_735_pilon	15808	TTCCTGCCGG	G	-	RCGRC	Y		1
YTSCTGCCGG	9	m4C	NC173_NODE_1	306916	TTGCTGTCGG	G	-	RCGRC	Y		0
YTSCTGCCGG	9	m4C	NC199_contig-120_2	123345	TTGCTGCCGC	G	-	RCGRC	Y		0
YWACATCAA	2	m6A	SK43_contig-120_63	31613	CAAAATCAA	A	+	YWACATCAA	N		1
YWACATCAA	2	m6A	H01_contig-120_34	13688	CAAAATCAA	A	+	YWACATCAA	N		1
YWACATCAA	2	m6A	SK43_opera_contig_80	24268	CTACATCAA	T	-	YWACATCAA	N		1
YWACATCAA	2	m6A	H01_contig-120_50	4618	TTACATCAT	T	-	YWACATCAA	N		1
YWACATCAA	2	m6A	H49_contig_264_pilon	11698	CTACATCTA	T	-	YWACATCAA	N		1
YWACATCAA	2	m6A	H55_contig-120_110	11446	CTACATCAA	T	-	YWACATCAA	N		1
YWACATCAA	2	m6A	SK20_contig_63_pilon	26353	CTACATCAA	T	-	YWACATCAA	N		1
YWACATCAA	2	m6A	DC23_NODE_1	332685	CAAAATCAA	A	+	YWACATCAA	N		0
YWACATCAA	2	m6A	H49_NODE_49	17359	ATACATCAA	T	-	YWACATCAA	N		1
YWACATCAA	2	m6A	DC23_contig-120_0	198588	CAACATCAA	A	+	YWACATCAA	N		0
YWACATCAA	2	m6A	H28_NODE_9	45386	CTAAATCAA	T	-	YWACATCAA	N		1
YWACATCAA	3	m6A	DC23_NODE_1	401403	TAACATCAA	A	+	VCW	Y		0
YWACATCAA	3	m6A	H55_contig-120_110	17161	CAACTTCAA	A	+	VCW	Y		1
YWACATCAA	3	m6A	H01_NODE_49	26139	CAACTTCAA	A	+	VCW	Y		1
YWACATCAA	3	m6A	SK41_contig-120_13	20630	CAACATCAT	A	+	VCW	Y		1
YWACATCAA	3	m6A	SK43_contig-120_63	5995	TAACATCAT	A	+	VCW	Y		1
YWACATCAA	3	m6A	H12_contig-120_36	30372	AAACATCAA	A	+	VCW	Y		1
YWACATCAA	3	m6A	H01_contig-120_56	20952	AAAAATCAA	A	+	VCW	Y		1
YWACATCAA	3	m6A	B14_contig-120_13	39783	CTACATCAT	A	+	VCW	Y		1
YWACATCAA	3	m6A	SK43_contig-120_63	33721	GTACATCAA	A	+	VCW	Y		1
YWACATCAA	3	m6A	H55_contig-120_110	20777	CAACATCAA	A	+	VCW	Y		1
YWACATCAA	3	m6A	H01_contig_820_pilon	7076	GAACATCAA	A	+	VCW	Y		1
YWACATCAA	3	m6A	H16_contig-120_8	11170	CTACATCAT	A	+	VCW	Y		1
YWACATCAA	3	m6A	H49_contig-120_62	24089	TTACATCAT	A	+	VCW	Y		1
YWACATCAA	3	m6A	H01_NODE_152	11990	CCACATCAA	A	+	VCW	Y		1
YWACATCAA	3	m6A	SK20_contig_63_pilon	28575	CCACATCAA	A	+	VCW	Y		1
YWACATCAA	4	m6A	H47_NODE_25	46351	AAAAATCAA	A	+	TTGATG	Y		1
YWACATCAA	5	m6A	DC23_NODE_1	4263	TGACATCAA	A	+	TTGATG	Y		0
YWACATCAA	5	m6A	H46_NODE_6	51766	TGACATCAA	A	+	TTGATG	Y		0
YWACATCAA	5	m6A	NC199_contig-120_2	207116	TCACATCAA	A	+	TTGATG	Y		0
YWACATCAA	5	m6A	B14_contig-120_18	25060	TAACTTCAA	T	-	TTGATG	Y		1
YWACATCAA	5	m6A	DC23_NODE_1	18340	TCACATCAA	A	+	TTGATG	Y		0
YWACATCAA	5	m6A	DC23_NODE_1	52743	TCACATCAA	A	+	TTGATG	Y		0
YWACATCAA	5	m6A	DC23_opera_contig_4	10656	TCACATCAA	A	+	TTGATG	Y		0
YWACATCAA	5	m6A	H22_NODE_3	75507	TAACATCAA	A	+	TTGATG	Y		0
YWACATCAA	5	m6A	DC23_NODE_1	6244	TGACATCAA	A	+	TTGATG	Y		0
YWACATCAA	5	m6A	DC23_NODE_1	168884	TAACATCAA	A	+	TTGATG	Y		0
YWACATCAA	5	m6A	NC173_NODE_1	998579	TTACATCAT	A	+	TTGATG	Y		0
YWACATCAA	5	m6A	DC23_NODE_1	12633	CAACATCAA	A	+	TTGATG	Y		0
YWACATCAA	5	m6A	DC16_NODE_1	157619	TAACATCAA	A	+	TTGATG	Y		0
YWACATCAA	5	m6A	NC199_contig-120_2	207636	TGACATCAA	A	+	TTGATG	Y		0
YWACATCAA	5	m6A	DC23_contig-120_0	171446	TGACATCAA	A	+	TTGATG	Y		0
YWACATCAA	5	m6A	NC173_NODE_1	832694	TAACATCAT	A	+	TTGATG	Y		0
YWACATCAA	5	m6A	DC23_NODE_1	185375	CAACATCAT	A	+	TTGATG	Y		0
YWACATCAA	5	m6A	DC23_NODE_1	454845	CAACATCAA	A	+	TTGATG	Y		0
YWACATCAA	5	m6A	DC23_contig-120_0	175527	AAACATCAA	A	+	TTGATG	Y		0
YWACATCAA	5	m6A	H46_NODE_6	19689	TAACATCAA	A	+	TTGATG	Y		0
YWACATCAA	5	m6A	H22_NODE_3	290232	GAACATCAA	A	+	TTGATG	Y		0
YWACATCAA	5	m6A	H01_contig_670_pilon	100484	TAAAATCAA	A	+	TTGATG	Y		1
YWACATCAA	5	m6A	H13_NODE_2	365093	TAACATCAA	A	+	TTGATG	Y		0
YWACATCAA	5	m6A	DC23_NODE_1	44578	TTACATCAA	A	+	TTGATG	Y		0
YWACATCAA	5	m6A	DC23_NODE_1	168755	TAACATCAA	A	+	TTGATG	Y		0
YWACATCAA	5	m6A	NC199_contig-120_2	204810	CTACATCAT	A	+	TTGATG	Y		0
YWACATCAA	5	m6A	NC151_contig_806_pilon	20202	CTACATCAT	A	+	TTGATG	Y		1
YWACATCAA	5	m6A	NC199_contig-120_2	52862	AAACATCAA	A	+	TTGATG	Y		0
YWACATCAA	5	m6A	DC16_NODE_1	18651	CAACATCAA	A	+	TTGATG	Y		0
YWACATCAA	5	m6A	NC151_contig_806_pilon	9835	ATACATCAA	A	+	TTGATG	Y		1
YWACATCAA	5	m6A	A13_NODE_9	43026	AAACATCAA	A	+	TTGATG	Y		0
YWACATCAA	5	m6A	H46_NODE_6	213182	TGACATCAA	A	+	TTGATG	Y		0
YWACATCAA	5	m6A	H46_NODE_6	196199	TTACATCAT	A	+	TTGATG	Y		0
YWACATCAA	5	m6A	NC199_contig-120_2	210938	AAACATCAA	A	+	TTGATG	Y		0
YWACATCAA	5	m6A	H46_NODE_6	290665	CTACATCAA	A	+	TTGATG	Y		0
YWACATCAA	5	m6A	H13_NODE_2	195665	TAACATCAT	A	+	TTGATG	Y		0
YWACATCAA	5	m6A	H01_NODE_33	38288	GAACATCAA	A	+	TTGATG	Y		1
YWACATCAA	5	m6A	NC173_NODE_1	482234	TAACATCAA	A	+	TTGATG	Y		0
YWACATCAA	5	m6A	H49_contig_96_pilon	9909	TAACATCAT	A	+	TTGATG	Y		1
YWACATCAA	5	m6A	H46_NODE_6	208455	TAACATCAA	A	+	TTGATG	Y		0
YWACATCAA	5	m6A	NC173_NODE_1	830386	TAACATCAT	A	+	TTGATG	Y		0
YWACATCAA	5	m6A	H01_NODE_97	11432	TTAAATCAA	A	+	TTGATG	Y		1
YWACATCAA	5	m6A	DC23_contig-120_0	176728	ATACATCAA	A	+	TTGATG	Y		0
YWACATCAA	5	m6A	H49_contig-120_4	100113	TAACATCAT	A	+	TTGATG	Y		0
YWACATCAA	5	m6A	DC23_NODE_1	173485	AAACATCAA	A	+	TTGATG	Y		0
YWACATCAA	5	m6A	H49_opera_contig_2	55938	AAACATCAA	A	+	TTGATG	Y		0
YWACATCAA	5	m6A	H49_NODE_2	228498	CAACATCAA	A	+	TTGATG	Y		0
YWACATCAA	5	m6A	DC23_NODE_1	104764	ATACATCAA	A	+	TTGATG	Y		0
YWACATCAA	5	m6A	DC23_NODE_1	12768	TAACATCAA	A	+	TTGATG	Y		0
YWACATCAA	5	m6A	H49_NODE_2	228859	TTACATCAT	A	+	TTGATG	Y		0
YWACATCAA	5	m6A	DC23_NODE_1	457914	CAACATCAA	A	+	TTGATG	Y		0
YWACATCAA	5	m6A	SK43_contig-120_63	5495	CTAAATCAA	A	+	TTGATG	Y		1
YWACATCAA	5	m6A	DC23_NODE_1	456069	TAACATCAT	A	+	TTGATG	Y		0
YWACATCAA	5	m6A	DC23_NODE_1	113250	TAACATCAT	A	+	TTGATG	Y		0
YWACATCAA	5	m6A	DC23_NODE_1	49257	TTACATCAA	A	+	TTGATG	Y		0
YWACATCAA	5	m6A	DC16_NODE_1	18915	TAACATCAT	A	+	TTGATG	Y		0
YWACATCAA	5	m6A	NC151_contig_806_pilon	13571	TGACATCAA	A	+	TTGATG	Y		1
YWACATCAA	5	m6A	H49_opera_contig_2	55057	TAACATCAT	A	+	TTGATG	Y		0
YWACATCAA	5	m6A	H63_contig_98_pilon	34765	TTACTTCAA	T	-	TTGATG	Y		1
YWACATCAA	5	m6A	DC16_NODE_1	53568	CTACATCTA	A	+	TTGATG	Y		0
YWACATCAA	5	m6A	DC23_NODE_1	167847	AAACATCAA	A	+	TTGATG	Y		0
YWACATCAA	5	m6A	H28_NODE_89	24596	AAAAATCAA	A	+	TTGATG	Y		1
YWACATCAA	5	m6A	H01_opera_contig_117	23443	CTACATCAA	A	+	TTGATG	Y		1
YWACATCAA	5	m6A	DC23_NODE_1	16926	TTACATCAT	A	+	TTGATG	Y		0
YWACATCAA	5	m6A	H55_contig-120_110	20775	CAACATCAA	A	+	TTGATG	Y		1
YWACATCAA	5	m6A	H01_contig_1300_pilon	1118	CAACATCTA	A	+	TTGATG	Y		1
YWACATCAA	5	m6A	H55_contig-120_110	35693	TAACATCAT	A	+	TTGATG	Y		1
YWACATCAA	5	m6A	H01_contig_1046_pilon	42749	CAACATCAT	A	+	TTGATG	Y		1
YWACATCAA	5	m6A	H46_NODE_6	206751	AAACATCAA	A	+	TTGATG	Y		0
YWACATCAA	5	m6A	H50_NODE_47	19185	TTACATCAA	A	+	TTGATG	Y		1
YWACATCAA	5	m6A	DC23_NODE_1	200048	AAACATCAA	A	+	TTGATG	Y		0
YWACATCAA	5	m6A	NC173_NODE_1	274501	AAACATCAA	A	+	TTGATG	Y		0
YWACATCAA	5	m6A	DC23_NODE_1	13586	CGACATCAA	A	+	TTGATG	Y		0
YWACATCAA	5	m6A	H49_opera_contig_2	51372	TAACATCAA	A	+	TTGATG	Y		0
YWACATCAA	5	m6A	DC16_NODE_1	54644	CGACATCAA	A	+	TTGATG	Y		0
YWACATCAA	5	m6A	H22_NODE_3	75712	TGACATCAA	A	+	TTGATG	Y		0
YWACATCAA	5	m6A	H49_contig_96_pilon	10584	TTACATCAT	A	+	TTGATG	Y		1
YWACATCAA	5	m6A	DC23_NODE_1	416904	CAACATCAA	A	+	TTGATG	Y		0
YWACATCAA	5	m6A	H13_NODE_2	364859	CAACATCTA	A	+	TTGATG	Y		0
YWACATCAA	5	m6A	H49_NODE_2	241498	CGACATCAA	A	+	TTGATG	Y		0
YWACATCAA	5	m6A	DC23_NODE_1	325507	CAACATCAA	A	+	TTGATG	Y		0
YWACATCAA	5	m6A	DC23_NODE_1	410666	AAACATCAA	A	+	TTGATG	Y		0
YWACATCAA	5	m6A	NC199_contig-120_2	42158	CAACATCAA	A	+	TTGATG	Y		0
YWACATCAA	5	m6A	DC23_contig-120_0	146967	GAACATCAA	A	+	TTGATG	Y		0
YWACATCAA	5	m6A	DC23_contig-120_0	274919	GTACATCAA	A	+	TTGATG	Y		0
YWACATCAA	5	m6A	H22_NODE_3	76232	TCACATCAA	A	+	TTGATG	Y		0
YWACATCAA	5	m6A	H46_NODE_6	212379	CAACATCAA	A	+	TTGATG	Y		0
YWACATCAA	5	m6A	DC23_contig-120_0	148392	CTACATCAA	A	+	TTGATG	Y		0
YWACATCAA	5	m6A	H13_NODE_6	41408	AAACATCAA	A	+	TTGATG	Y		0
YWACATCAA	5	m6A	SK03_contig_199_pilon	24461	TTACTTCAA	T	-	TTGATG	Y		1
YWACATCAA	5	m6A	DC23_NODE_1	169161	CCACATCAA	A	+	TTGATG	Y		0
YWACATCAA	5	m6A	H01_opera_contig_54	13721	CCACATCAA	A	+	TTGATG	Y		1
YWACATCAA	5	m6A	H46_NODE_6	283269	TAACATCAT	A	+	TTGATG	Y		0
YWACATCAA	5	m6A	DC23_NODE_1	394175	CAACATCAT	A	+	TTGATG	Y		0
YWACATCAA	5	m6A	NC173_NODE_1	585145	TAACATCTA	A	+	TTGATG	Y		0
YWACATCAA	5	m6A	H46_NODE_6	17116	GAACATCAA	A	+	TTGATG	Y		0
YWACATCAA	5	m6A	H13_NODE_6	209524	CGACATCAA	A	+	TTGATG	Y		0
YWACATCAA	5	m6A	H46_NODE_6	101020	TCACATCAA	A	+	TTGATG	Y		0
YWACATCAA	5	m6A	DC23_contig-120_0	72001	TCACATCAA	A	+	TTGATG	Y		0
YWACATCAA	5	m6A	NC173_NODE_1	485803	CGACATCAA	A	+	TTGATG	Y		0
YWACATCAA	5	m6A	H47_NODE_25	33378	ATACATCAA	A	+	TTGATG	Y		1
YWACATCAA	5	m6A	H22_NODE_3	102120	GAACATCAA	A	+	TTGATG	Y		0
YWACATCAA	5	m6A	NC173_NODE_1	727850	GAACATCAA	A	+	TTGATG	Y		0
YWACATCAA	5	m6A	DC23_NODE_1	182637	CAACATCAT	A	+	TTGATG	Y		0
YWACATCAA	5	m6A	H01_opera_contig_117	33499	CGACATCAA	A	+	TTGATG	Y		1
YWACATCAA	5	m6A	H13_NODE_2	385436	AAACATCAA	A	+	TTGATG	Y		0
YWACATCAA	5	m6A	SK20_contig_63_pilon	28577	CCACATCAA	A	+	TTGATG	Y		1
YWACATCAA	5	m6A	H46_NODE_6	293373	TAACATCTA	A	+	TTGATG	Y		0
YWACATCAA	5	m6A	NC199_contig-120_2	30564	TAACATCAT	A	+	TTGATG	Y		0
YWACATCAA	5	m6A	H22_NODE_3	291596	TAACATCTA	A	+	TTGATG	Y		0
YWACATCAA	5	m6A	DC23_NODE_1	332342	CAACATCAA	A	+	TTGATG	Y		0
YWACATCAA	5	m6A	DC23_NODE_1	401587	CCACATCAA	A	+	TTGATG	Y		0
YWACATCAA	5	m6A	H01_NODE_87	32080	CAAAATCAA	A	+	TTGATG	Y		1
YWACATCAA	5	m6A	H22_NODE_3	290223	AAACATCAA	A	+	TTGATG	Y		0
YWACATCAA	5	m6A	DC16_NODE_1	15502	TCACATCAA	A	+	TTGATG	Y		0
YWACATCAA	5	m6A	H46_NODE_6	18143	TTACATCAA	A	+	TTGATG	Y		0
YWACATCAA	5	m6A	DC23_NODE_1	185970	CAACATCAT	A	+	TTGATG	Y		0
YWACATCAA	5	m6A	H13_NODE_56	1284	TTACTTCAA	T	-	TTGATG	Y		1
YWACATCAA	5	m6A	H22_NODE_3	184301	TAACATCAA	A	+	TTGATG	Y		0
YWACATCAA	5	m6A	H49_NODE_2	239423	GTACATCAA	A	+	TTGATG	Y		0
YWACATCAA	5	m6A	DC23_NODE_1	162136	CAACATCAA	A	+	TTGATG	Y		0
YWACATCAA	5	m6A	DC23_NODE_1	335590	TTACATCAT	A	+	TTGATG	Y		0
YWACATCAA	5	m6A	DC23_contig-120_0	172126	CGACATCAA	A	+	TTGATG	Y		0
YWACATCAA	5	m6A	DC23_NODE_1	321235	TAACATCTA	A	+	TTGATG	Y		0
YWACATCAA	5	m6A	NC199_contig-120_2	53454	CAACATCAT	A	+	TTGATG	Y		0
YWACATCAA	5	m6A	H13_NODE_6	207579	TTACATCAA	A	+	TTGATG	Y		0
YWACATCAA	5	m6A	DC23_NODE_1	326805	TAACATCAT	A	+	TTGATG	Y		0
YWACATCAA	5	m6A	DC23_NODE_1	398263	TTACATCAA	A	+	TTGATG	Y		0
YWACATCAA	5	m6A	H13_NODE_2	138847	TCACATCAA	A	+	TTGATG	Y		0
YWACATCAA	5	m6A	H46_NODE_6	465797	GTACATCAA	A	+	TTGATG	Y		0
YWACATCAA	5	m6A	DC23_NODE_1	320448	TTACATCAT	A	+	TTGATG	Y		0
YWACATCAA	5	m6A	DC23_contig-120_0	70844	ATACATCAA	A	+	TTGATG	Y		0
YWACATCAA	5	m6A	DC23_NODE_1	171571	GTACATCAA	A	+	TTGATG	Y		0
YWACATCAA	5	m6A	H46_NODE_6	68508	TTACATCAA	A	+	TTGATG	Y		0
YWACATCAA	5	m6A	DC23_NODE_1	51430	CAACATCAA	A	+	TTGATG	Y		0
YWACATCAA	5	m6A	H01_contig-120_2	44502	CAAAATCAA	A	+	TTGATG	Y		1
YWACATCAA	5	m6A	DC23_contig-120_0	166746	TAACATCTA	A	+	TTGATG	Y		0
YWACATCAA	5	m6A	DC23_NODE_1	50553	GTACATCAA	A	+	TTGATG	Y		0
YWACATCAA	5	m6A	H01_contig_381_pilon	98387	CGAAATCAA	A	+	TTGATG	Y		1
YWACATCAA	5	m6A	NC199_contig-120_2	48615	CAACATCAA	A	+	TTGATG	Y		0
YWACATCAA	5	m6A	DC23_NODE_1	17089	CAACATCAA	A	+	TTGATG	Y		0
YWACATCAA	5	m6A	DC23_NODE_1	3884	CGACATCAA	A	+	TTGATG	Y		0
YWACATCAA	5	m6A	DC23_contig-120_0	69475	GTACATCAA	A	+	TTGATG	Y		0
YWACATCAA	5	m6A	DC23_NODE_1	418200	CAACATCAA	A	+	TTGATG	Y		0
YWACATCAA	5	m6A	H01_opera_contig_54	5536	GTACATCAA	A	+	TTGATG	Y		1
YWACATCAA	5	m6A	DC23_NODE_1	49629	TAACATCAA	A	+	TTGATG	Y		0
YWACATCAA	5	m6A	DC23_NODE_1	13458	GAACATCAA	A	+	TTGATG	Y		0
YWACATCAA	5	m6A	NC173_NODE_1	483453	TTACATCAA	A	+	TTGATG	Y		0
YWACATCAA	5	m6A	NC173_NODE_1	974616	TAACATCAA	A	+	TTGATG	Y		0
YWACATCAA	5	m6A	DC23_NODE_1	396983	AAACATCAA	A	+	TTGATG	Y		0
YWACATCAA	5	m6A	A09_contig_322_pilon	34668	TTACATCAA	A	+	TTGATG	Y		1
YWACATCAA	5	m6A	NC173_NODE_1	487584	CAACATCAA	A	+	TTGATG	Y		0
YWACATCAA	5	m6A	DC23_NODE_1	415727	GAACATCAA	A	+	TTGATG	Y		0
YWACATCAA	5	m6A	DC23_NODE_1	53478	GTACATCAA	A	+	TTGATG	Y		0
YWACATCAA	5	m6A	H01_contig_414_pilon	20987	TTACTTCAA	T	-	TTGATG	Y		1
YWACATCAA	5	m6A	DC23_NODE_1	12681	CAACATCAA	A	+	TTGATG	Y		0
YWACATCAA	5	m6A	NC210_NODE_2	8817	CAACATCAT	A	+	TTGATG	Y		0
YWACATCAA	5	m6A	NC151_contig_806_pilon	10897	GAACATCAA	A	+	TTGATG	Y		1
YWACATCAA	5	m6A	NC173_NODE_1	829490	ATACATCAA	A	+	TTGATG	Y		0
YWACATCAA	5	m6A	NC173_NODE_1	323049	CAACATCAT	A	+	TTGATG	Y		0
YWACATCAA	5	m6A	B14_contig-120_13	34900	CGAAATCAA	A	+	TTGATG	Y		1
YWACATCAA	5	m6A	H49_NODE_2	241614	TTACATCAA	A	+	TTGATG	Y		0
YWACATCAA	5	m6A	H01_opera_contig_54	17307	ATACATCAA	A	+	TTGATG	Y		1
YWACATCAA	5	m6A	DC23_NODE_1	334103	CAACATCAA	A	+	TTGATG	Y		0
YWACATCAA	5	m6A	H22_NODE_3	85902	CAACATCAA	A	+	TTGATG	Y		0
YWACATCAA	5	m6A	DC23_NODE_1	114552	GTACATCAA	A	+	TTGATG	Y		0
YWACATCAA	5	m6A	NC308_contig_91_pilon	25978	CGACATCAA	A	+	TTGATG	Y		1
YWACATCAA	5	m6A	H01_NODE_124	6065	CAACTTCAA	T	-	TTGATG	Y		1
YWACATCAA	5	m6A	DC23_NODE_1	395800	TTACATCAA	A	+	TTGATG	Y		0
YWACATCAA	5	m6A	H13_NODE_2	363659	ATACATCAA	A	+	TTGATG	Y		0
YWACATCAA	5	m6A	H13_NODE_2	406131	AAACATCAA	A	+	TTGATG	Y		0
YWACATCAA	5	m6A	DC23_NODE_1	335069	TAACATCAA	A	+	TTGATG	Y		0
YWACATCAA	6	m6A	A11_NODE_10	40775	CAAAATCAA	T	-	TTGATG	Y		1
YWACATCAA	6	m6A	H01_contig_1315_pilon	16940	TTACATCAA	T	-	TTGATG	Y		1
YWACATCAA	6	m6A	SK51_contig_373_pilon	40561	CAACATCAT	T	-	TTGATG	Y		1
YWACATCAA	6	m6A	SK20_contig_63_pilon	26349	CTACATCAA	T	-	TTGATG	Y		1
YWACATCAA	6	m6A	H01_NODE_89	30230	TAACTTCAA	T	-	TTGATG	Y		1
YWACATCAA	6	m6A	A11_NODE_10	42376	AAAAATCAA	T	-	TTGATG	Y		1
YWACATCAA	6	m6A	H01_NODE_33	49927	TTACATCTA	T	-	TTGATG	Y		1
YWACATCAA	6	m6A	H63_contig_22_pilon	243441	CAACATCTA	T	-	TTGATG	Y		0
YWACATCAA	6	m6A	H49_contig_264_pilon	11694	CTACATCTA	T	-	TTGATG	Y		1
YWACATCAA	6	m6A	H49_contig_264_pilon	22871	CAACATCAA	T	-	TTGATG	Y		1
YWACATCAA	6	m6A	H49_contig_264_pilon	34215	TAACATCAT	T	-	TTGATG	Y		1
YWACATCAA	6	m6A	H47_NODE_25	33379	ATACATCAA	T	-	TTGATG	Y		1
YWACATCAA	6	m6A	H02_NODE_1	201112	TAAAATCAT	T	-	TTGATG	Y		0
YWACATCAA	6	m6A	H02_NODE_1	201636	CAACATCAT	T	-	TTGATG	Y		0
YWACATCAA	6	m6A	H01_NODE_1	128071	CAAAATCAA	T	-	TTGATG	Y		1
YWACATCAA	6	m6A	H49_contig_264_pilon	14668	CAAAATCAA	T	-	TTGATG	Y		1
YWACATCAA	6	m6A	A11_NODE_10	41710	CAACATCAA	T	-	TTGATG	Y		1
YWACATCAA	6	m6A	H49_contig_264_pilon	22913	CAACATCAT	T	-	TTGATG	Y		1
YWACATCAA	6	m6A	H01_contig_670_pilon	100483	TAAAATCAA	T	-	TTGATG	Y		1
YWACATCAA	6	m6A	H49_contig_264_pilon	11364	CGACATCAA	T	-	TTGATG	Y		1
YWACATCAA	6	m6A	SK43_contig_638_pilon	21933	AAACATCAA	T	-	TTGATG	Y		1
YWACATCAA	6	m6A	H27_opera_contig_53	24837	AAACATCAA	T	-	TTGATG	Y		1
YWACATCAA	6	m6A	H63_contig-120_31	15481	CAAAATCAA	T	-	TTGATG	Y		1
YWACATCAA	6	m6A	H01_NODE_33	36568	CAACATCTA	T	-	TTGATG	Y		1
YWACATCAA	6	m6A	H55_contig-120_110	11450	CTACATCAA	T	-	TTGATG	Y		1
YWACATCAA	6	m6A	H49_contig_264_pilon	19999	ATACATCAA	T	-	TTGATG	Y		1
YWACATCAA	6	m6A	H49_contig_264_pilon	12306	CGACATCAA	T	-	TTGATG	Y		1
YWACATCAA	6	m6A	H47_NODE_25	9051	CTAAATCAA	T	-	TTGATG	Y		1
YWACATCAA	8	m6A	H01_contig_1052_pilon	42021	CTACATCAT	A	+	TTGATG	Y		1
YWACATCAA	8	m6A	H16_contig-120_8	4077	TAACATCAT	A	+	TTGATG	Y		1
YWACATCAA	8	m6A	SK43_contig-120_63	32175	AAACATCAA	A	+	TTGATG	Y		1
YWACATCAA	8	m6A	NCF171_opera_contig_30	35285	TAACATCAA	A	+	TTGATG	Y		1
YWACATCAA	8	m6A	H01_NODE_31	52678	TTAAATCAA	A	+	TTGATG	Y		0
YWACATCAA	8	m6A	H01_NODE_18	61186	GTACATCAA	A	+	TTGATG	Y		1
YWACATCAA	8	m6A	B14_contig-120_13	39778	CTACATCAT	A	+	TTGATG	Y		1
YWACATCAA	8	m6A	H01_contig_655_pilon	36846	ATACATCAA	A	+	TTGATG	Y		0
YWACATCAA	8	m6A	H01_contig_655_pilon	9975	CAACTTCAA	A	+	TTGATG	Y		0
YWACATCAA	8	m6A	H01_contig_655_pilon	30780	TAACTTCAA	A	+	TTGATG	Y		0
YWACATCAA	8	m6A	H49_NODE_49	25670	CTACATCTA	T	-	TTGATG	Y		1
YWACATCAA	8	m6A	H01_NODE_67	13391	AAAAATCAA	A	+	TTGATG	Y		1
YWACATCAA	8	m6A	H31_contig_102_pilon	80402	TAAAATCAT	A	+	TTGATG	Y		1
YWACATCAA	8	m6A	H63_contig_145_pilon	20193	CAACATCAT	A	+	TTGATG	Y		1
YWATGTCA	3	m6A	NCF033_contig-120_13	42800	CAATGTCG	A	+	YACAG	Y		0
YWATGTCA	3	m6A	H34_contig-120_2	207040	CAATGTCG	A	+	YACAG	Y		0
YWATGTCA	3	m6A	NCF033_contig-120_34	11893	CAATGTCA	A	+	YACAG	Y		1
YWATGTCA	4	m6A	NCF041_contig_80_pilon	216695	TTATGTCA	T	-	YACAG	Y		1
YWATGTCA	4	m6A	A01_contig_89_pilon	93918	TAATGTCA	T	-	YACAG	Y		1
YWATGTCA	6	m6A	NC199_contig-120_47	41757	CTATGTCA	T	-	YACAG	Y		0
YWGCSGCWR	3	m4C	H31_contig_117_pilon	12393	CTGCGGCAG	G	-	VGCHD	Y		1
YWGCSGCWR	3	m4C	H31_opera_contig_53	16777	TAGCGGCAA	G	-	VGCHD	Y		1
YWGCSGCWR	3	m4C	H31_contig-120_56	11970	CTGCCGCAA	G	-	VGCHD	Y		1
YWGCSGCWR	3	m4C	NC323_contig-120_18	43553	TTGCCGCAG	G	-	VGCHD	Y		0
YWGCSGCWR	3	m4C	H31_NODE_68	26454	CAGCGGCAG	G	-	VGCHD	Y		1
YWGCSGCWR	3	m4C	H62_contig-120_17	18733	CTGCCGCAG	G	-	VGCHD	Y		1
YWGCSGCWR	3	m4C	H31_contig_131_pilon	29441	CTGCGGCAA	G	-	VGCHD	Y		1
YWGCSGCWR	3	m4C	H31_NODE_28	41592	CTGCGGCTG	G	-	VGCHD	Y		1
YWGCSGCWR	3	m4C	H31_contig-120_41	25962	CAGCGGCAG	G	-	VGCHD	Y		1
YWGCSGCWR	3	m4C	H31_contig_117_pilon	12669	CTGCGGCAG	G	-	VGCHD	Y		1
YWGCSGCWR	3	m4C	DC26_contig_980_pilon	23647	CTGCGGCAG	G	-	VGCHD	Y		1
YWGCSGCWR	3	m4C	SK28_contig-120_26	15930	CTGCCGCAG	G	-	VGCHD	Y		1
YWGCSGCWR	3	m4C	H31_contig_96_pilon	90727	TTGCGGCAG	G	-	VGCHD	Y		1
YWGCSGCWR	3	m4C	H31_contig_118_pilon	11698	CTGCGGCTG	G	-	VGCHD	Y		1
YWGCSGCWR	3	m4C	H31_contig-120_47	13564	TAGCGGCAG	G	-	VGCHD	Y		1
YWGCSGCWR	3	m4C	H31_contig-120_56	31164	TTGCCGCAG	G	-	VGCHD	Y		1
YWGCSGCWR	3	m4C	NC150_contig_349_pilon	24200	TTGCCGCAG	G	-	VGCHD	Y		1
YWGCSGCWR	3	m4C	NCF006_opera_contig_9	6264	TTGCCGCAG	G	-	VGCHD	Y		1
YWGCSGCWR	3	m4C	H13_contig-120_3	72925	CTGCGGCAG	G	-	VGCHD	Y		0
YWGCSGCWR	3	m4C	H13_NODE_11	165066	CTGCCGCAG	G	-	VGCHD	Y		0
YWGCSGCWR	3	m4C	H31_contig_118_pilon	20966	CAGCCGCAG	G	-	VGCHD	Y		1
YWGCSGCWR	3	m4C	DC26_contig_980_pilon	23651	CTGCCGCAG	G	-	VGCHD	Y		1
YWGCSGCWR	3	m4C	SK20_contig_1140_pilon	59355	CTGCGGCTG	G	-	VGCHD	Y		0
YWGCSGCWR	3	m4C	A11_NODE_35	14899	CTGCGGCTG	G	-	VGCHD	Y		1
YWGCSGCWR	3	m4C	H31_opera_contig_53	4869	CTGCCGCAA	G	-	VGCHD	Y		1
YWGCSGCWR	3	m4C	H31_NODE_6	66778	CTGCGGCAG	G	-	VGCHD	Y		1
YWGCSGCWR	3	m4C	H14_contig-120_30	4991	CTGCCGCAA	G	-	VGCHD	Y		1
YWGCSGCWR	3	m4C	H13_NODE_11	40182	CTGCGGCAG	G	-	VGCHD	Y		0
YWGCSGCWR	3	m4C	H31_contig-120_56	33022	TAGCCGCAG	G	-	VGCHD	Y		1
YWGCSGCWR	3	m4C	H28_opera_contig_63	31851	CTGCCGCTA	G	-	VGCHD	Y		1
YWGCSGCWR	3	m4C	A11_utg00000014_pilon	22190	CTGCCGCTG	G	-	VGCHD	Y		1
YWGCSGCWR	3	m4C	H31_contig_118_pilon	20970	CTGCGGCTG	G	-	VGCHD	Y		1
YWGCSGCWR	3	m4C	H31_contig_100_pilon	21942	CTGCGGCAG	G	-	VGCHD	Y		1
YWGCSGCWR	3	m4C	H34_contig-120_110	35321	TTGCCGCAA	G	-	VGCHD	Y		0
YWGCSGCWR	3	m4C	H31_contig_122_pilon	7635	CTGCCGCAG	G	-	VGCHD	Y		1
YWGCSGCWR	3	m4C	NC308_contig-120_5	47336	CAGCGGCAA	G	-	VGCHD	Y		1
YWGCSGCWR	3	m4C	NC323_contig-120_151	26419	TAGCCGCAG	G	-	VGCHD	Y		1
YWGCSGCWR	3	m4C	NC185_contig_360_pilon	27189	TTGCCGCTG	G	-	VGCHD	Y		1
YWGCSGCWR	3	m4C	A107_NODE_31	22165	CTGCGGCAA	G	-	VGCHD	Y		1
YWGCSGCWR	3	m4C	SK44_NODE_17	17821	CTGCGGCAA	G	-	VGCHD	Y		0
YWGCSGCWR	3	m4C	H12_contig-120_30	20206	TTGCGGCAA	G	-	VGCHD	Y		0
YWGCSGCWR	3	m4C	H31_contig_130_pilon	34418	TTGCCGCAA	G	-	VGCHD	Y		1
YWGCSGCWR	4	m4C	H31_contig_118_pilon	20967	CAGCCGCAG	C	+	VGCHD	Y		1
YWGCSGCWR	4	m4C	NCF005_contig-120_14	22079	CAGCGGCTG	C	+	VGCHD	Y		1
YWGCSGCWR	4	m4C	H31_contig_33_pilon	21560	CTGCCGCAG	C	+	VGCHD	Y		1
YWGCSGCWR	4	m4C	H31_contig-120_56	8984	CTGCGGCAG	C	+	VGCHD	Y		1
YWGCSGCWR	4	m4C	H31_NODE_60	38005	CTGCGGCAA	C	+	VGCHD	Y		1
YWGCSGCWR	4	m4C	H31_NODE_8	68205	TAGCGGCAA	C	+	VGCHD	Y		1
YWGCSGCWR	4	m4C	B03_contig_66_pilon	52527	TAGCCGCAG	C	+	VGCHD	Y		1
YWGCSGCWR	4	m4C	DC26_NODE_17	63038	CTGCCGCAG	C	+	VGCHD	Y		0
YWGCSGCWR	4	m4C	H31_contig-120_43	5328	TTGCCGCAG	C	+	VGCHD	Y		1
YWGCSGCWR	4	m4C	H31_contig_120_pilon	11182	CAGCGGCAA	C	+	VGCHD	Y		1
YWGCSGCWR	4	m4C	H31_NODE_72	25616	CAGCCGCAG	C	+	VGCHD	Y		0
YWGCSGCWR	4	m4C	H31_opera_contig_25	26347	CTGCGGCTG	C	+	VGCHD	Y		1
YWGCSGCWR	4	m4C	H31_NODE_29	36872	CAGCCGCAA	C	+	VGCHD	Y		1
YWGCSGCWR	4	m4C	H31_contig-120_56	18234	CAGCGGCAG	C	+	VGCHD	Y		1
YWGCSGCWR	4	m4C	H31_contig-120_56	19114	CTGCGGCAG	C	+	VGCHD	Y		1
YWGCSGCWR	4	m4C	DC26_contig_980_pilon	40519	TTGCGGCAG	C	+	VGCHD	Y		1
YWGCSGCWR	4	m4C	H31_contig_100_pilon	32763	CAGCGGCAG	C	+	VGCHD	Y		1
YWGCSGCWR	4	m4C	H13_contig-120_3	220114	TTGCGGCAG	C	+	VGCHD	Y		0
YWGCSGCWR	4	m4C	NC151_contig-120_15	46455	CAGCCGCAA	C	+	VGCHD	Y		1
YWGCSGCWR	4	m4C	H14_contig-120_30	19588	CTGCGGCAA	C	+	VGCHD	Y		1
YWGCSGCWR	4	m4C	H31_NODE_7	61106	TAGCCGCAG	C	+	VGCHD	Y		1
YWGCSGCWR	4	m4C	H31_NODE_6	74167	TTGCGGCAG	C	+	VGCHD	Y		1
YWGCSGCWR	4	m4C	H31_contig-120_41	25899	CTGCCGCTG	C	+	VGCHD	Y		1
YWGCSGCWR	4	m4C	A107_NODE_20	14100	CTGCGGCTG	C	+	VGCHD	Y		1
YWGCSGCWR	4	m4C	H31_contig-120_56	8982	CTGCCGCAG	C	+	VGCHD	Y		1
YWGCSGCWR	4	m4C	NC151_contig_515_pilon	27910	TTGCGGCAA	C	+	VGCHD	Y		0
YWGCSGCWR	4	m4C	H31_contig-120_5	40174	TAGCGGCAG	C	+	VGCHD	Y		1
YWGCSGCWR	4	m4C	S02_contig_334_pilon	82712	CAGCGGCAG	C	+	VGCHD	Y		0
YWGCSGCWR	4	m4C	H31_NODE_6	95930	CTGCCGCAA	C	+	VGCHD	Y		1
YWGCSGCWR	4	m4C	DC26_contig_980_pilon	36735	CAGCCGCAG	C	+	VGCHD	Y		1
YWGCSGCWR	4	m4C	H31_contig_120_pilon	14805	CAGCCGCAA	C	+	VGCHD	Y		1
YWGCSGCWR	4	m4C	H31_NODE_29	30778	TTGCGGCAG	C	+	VGCHD	Y		1
YWGCSGCWR	4	m4C	H31_contig_113_pilon	28029	CAGCGGCAA	C	+	VGCHD	Y		1
YWGCSGCWR	4	m4C	H31_contig_100_pilon	42967	TAGCCGCAA	C	+	VGCHD	Y		1
YWGCSGCWR	4	m4C	H14_contig-120_30	8529	CTGCGGCAA	C	+	VGCHD	Y		1
YWGCSGCWR	4	m4C	H31_contig_122_pilon	29339	CAGCGGCAG	C	+	VGCHD	Y		1
YWGCSGCWR	4	m4C	H31_contig_129_pilon	55083	CTGCCGCAG	C	+	VGCHD	Y		1
YWGCSGCWR	4	m4C	H31_contig_128_pilon	11769	TTGCCGCAA	C	+	VGCHD	Y		1
YWGCSGCWR	4	m4C	H31_NODE_7	60481	TAGCGGCAA	C	+	VGCHD	Y		1
YWGCSGCWR	4	m4C	H31_NODE_60	9592	TTGCGGCAA	C	+	VGCHD	Y		1
YWGCSGCWR	4	m4C	H31_contig_90_pilon	22655	TTGCGGCAA	C	+	VGCHD	Y		1
YWGCSGCWR	4	m4C	DC26_contig_980_pilon	23648	CTGCGGCAG	C	+	VGCHD	Y		1
YWGCSGCWR	4	m4C	SK12_NODE_2	214175	CTGCGGCTG	C	+	VGCHD	Y		0
YWGCSGCWR	4	m4C	H31_contig_130_pilon	2290	CAGCGGCAG	C	+	VGCHD	Y		1
YWGCSGCWR	4	m4C	DC26_contig_23_pilon	17546	TTGCGGCTG	C	+	VGCHD	Y		0
YWGCSGCWR	5	m4C	H31_contig-120_47	13566	TAGCGGCAG	G	-	VGCHD	Y		1
YWGCSGCWR	5	m4C	H28_opera_contig_63	9860	CTGCCGCAG	C	+	VGCHD	Y		1
YWGCSGCWR	5	m4C	H31_contig-120_47	13566	CTGCCGCTA	C	+	VGCHD	Y		1
YWGCSGCWR	5	m4C	SK43_contig_670_pilon	37789	CAGCCGCAG	C	+	VGCHD	Y		1
YWGCSGCWR	5	m4C	H31_contig-120_56	8983	CTGCCGCAG	C	+	VGCHD	Y		1
YWGCSGCWR	5	m4C	S02_opera_contig_124	28078	TAGCGGCAG	G	-	VGCHD	Y		0
YWGCSGCWR	5	m4C	H31_contig-120_56	8983	CTGCGGCAG	G	-	VGCHD	Y		1
YWGCSGCWR	5	m4C	H34_contig_63_pilon	96468	TAGCCGCAG	C	+	VGCHD	Y		0
YWGCSGCWR	5	m4C	H28_opera_contig_63	9860	CTGCGGCAG	G	-	VGCHD	Y		1
YWGCSGCWR	5	m4C	H34_contig_63_pilon	96468	CTGCGGCTA	G	-	VGCHD	Y		0
YWGCSGCWR	5	m4C	S02_opera_contig_124	28078	CTGCCGCTA	C	+	VGCHD	Y		0
YWGCSGCWR	5	m4C	SK43_contig_670_pilon	37789	CTGCGGCTG	G	-	VGCHD	Y		1
YWGCSGCWR	6	m4C	H31_contig-120_41	25899	CAGCGGCAG	G	-	VGCHD	Y		1
YWGCSGCWR	6	m4C	B03_contig_66_pilon	52527	CTGCGGCTA	G	-	VGCHD	Y		1
YWGCSGCWR	6	m4C	A107_NODE_20	14100	CAGCCGCAG	G	-	VGCHD	Y		1
YWGCSGCWR	6	m4C	H31_NODE_6	95930	TTGCGGCAG	G	-	VGCHD	Y		1
YWGCSGCWR	6	m4C	H31_contig_100_pilon	32763	CTGCCGCTG	G	-	VGCHD	Y		1
YWGCSGCWR	6	m4C	H31_NODE_7	61106	CTGCGGCTA	G	-	VGCHD	Y		1
YWGCSGCWR	6	m4C	H31_contig_130_pilon	2290	CTGCCGCTG	G	-	VGCHD	Y		1
YWGCSGCWR	6	m4C	H31_contig_118_pilon	20967	CTGCGGCTG	G	-	VGCHD	Y		1
YWGCSGCWR	6	m4C	SK12_NODE_2	214175	CAGCCGCAG	G	-	VGCHD	Y		0
YWGCSGCWR	6	m4C	NC151_contig-120_15	46455	TTGCGGCTG	G	-	VGCHD	Y		1
YWGCSGCWR	6	m4C	H31_opera_contig_25	26347	CAGCCGCAG	G	-	VGCHD	Y		1
YWGCSGCWR	6	m4C	S02_contig_334_pilon	82712	CTGCCGCTG	G	-	VGCHD	Y		0
YWGCSGCWR	6	m4C	DC26_contig_23_pilon	17546	CAGCCGCAA	G	-	VGCHD	Y		0
YWGCSGCWR	6	m4C	H31_NODE_8	68205	TTGCCGCTA	G	-	VGCHD	Y		1
YWGCSGCWR	6	m4C	DC26_contig_980_pilon	40519	CTGCCGCAA	G	-	VGCHD	Y		1
YWGCSGCWR	6	m4C	H31_NODE_60	38005	TTGCCGCAG	G	-	VGCHD	Y		1
YWGCSGCWR	6	m4C	DC26_contig_980_pilon	36735	CTGCGGCTG	G	-	VGCHD	Y		1
YWGCSGCWR	6	m4C	H31_contig_113_pilon	28029	TTGCCGCTG	G	-	VGCHD	Y		1
YWGCSGCWR	6	m4C	H31_contig_120_pilon	14805	TTGCGGCTG	G	-	VGCHD	Y		1
YWGCSGCWR	6	m4C	DC26_NODE_17	63038	CTGCGGCAG	G	-	VGCHD	Y		0
YWGCSGCWR	6	m4C	H31_NODE_6	74167	CTGCCGCAA	G	-	VGCHD	Y		1
YWGCSGCWR	6	m4C	NC151_contig_515_pilon	27910	TTGCCGCAA	G	-	VGCHD	Y		0
YWGCSGCWR	6	m4C	H31_contig-120_56	18234	CTGCCGCTG	G	-	VGCHD	Y		1
YWGCSGCWR	6	m4C	H31_contig_122_pilon	29339	CTGCCGCTG	G	-	VGCHD	Y		1
YWGCSGCWR	6	m4C	H14_contig-120_30	19588	TTGCCGCAG	G	-	VGCHD	Y		1
YWGCSGCWR	6	m4C	H31_contig-120_43	5328	CTGCGGCAA	G	-	VGCHD	Y		1
YWGCSGCWR	6	m4C	H31_NODE_7	60481	TTGCCGCTA	G	-	VGCHD	Y		1
YWGCSGCWR	6	m4C	H31_NODE_29	36872	TTGCGGCTG	G	-	VGCHD	Y		1
YWGCSGCWR	6	m4C	H31_contig_120_pilon	11182	TTGCCGCTG	G	-	VGCHD	Y		1
YWGCSGCWR	6	m4C	H31_contig_33_pilon	21560	CTGCGGCAG	G	-	VGCHD	Y		1
YWGCSGCWR	6	m4C	NCF005_contig-120_14	22079	CAGCCGCTG	G	-	VGCHD	Y		1
YWGCSGCWR	6	m4C	H31_contig_90_pilon	22655	TTGCCGCAA	G	-	VGCHD	Y		1
YWGCSGCWR	6	m4C	H31_contig_129_pilon	55083	CTGCGGCAG	G	-	VGCHD	Y		1
YWGCSGCWR	6	m4C	H31_contig-120_5	40174	CTGCCGCTA	G	-	VGCHD	Y		1
YWGCSGCWR	6	m4C	H31_contig-120_56	8982	CTGCGGCAG	G	-	VGCHD	Y		1
YWGCSGCWR	6	m4C	H13_contig-120_3	220114	CTGCCGCAA	G	-	VGCHD	Y		0
YWGCSGCWR	6	m4C	H31_NODE_60	9592	TTGCCGCAA	G	-	VGCHD	Y		1
YWGCSGCWR	6	m4C	H14_contig-120_30	8529	TTGCCGCAG	G	-	VGCHD	Y		1
YWGCSGCWR	6	m4C	H31_contig_128_pilon	11769	TTGCGGCAA	G	-	VGCHD	Y		1
YWGCSGCWR	6	m4C	H31_NODE_29	30778	CTGCCGCAA	G	-	VGCHD	Y		1
YWGCSGCWR	6	m4C	H31_contig-120_56	19114	CTGCCGCAG	G	-	VGCHD	Y		1
YWGCSGCWR	6	m4C	H31_NODE_72	25616	CTGCGGCTG	G	-	VGCHD	Y		0
YWGCSGCWR	6	m4C	DC26_contig_980_pilon	23648	CTGCCGCAG	G	-	VGCHD	Y		1
YWGCSGCWR	6	m4C	H31_contig_100_pilon	42967	TTGCGGCTA	G	-	VGCHD	Y		1
YWGCSGCWR	6	m4C	H31_contig-120_56	8984	CTGCCGCAG	G	-	VGCHD	Y		1
YWGCSGCWR	7	m4C	H31_contig-120_47	13564	CTGCCGCTA	C	+	VGCHD	Y		1
YWGCSGCWR	7	m4C	H13_NODE_11	165066	CTGCGGCAG	C	+	VGCHD	Y		0
YWGCSGCWR	7	m4C	H31_contig-120_56	31164	CTGCGGCAA	C	+	VGCHD	Y		1
YWGCSGCWR	7	m4C	H31_opera_contig_53	4869	TTGCGGCAG	C	+	VGCHD	Y		1
YWGCSGCWR	7	m4C	NC323_contig-120_18	43553	CTGCGGCAA	C	+	VGCHD	Y		0
YWGCSGCWR	7	m4C	H13_contig-120_3	72925	CTGCCGCAG	C	+	VGCHD	Y		0
YWGCSGCWR	7	m4C	H31_contig_122_pilon	7635	CTGCGGCAG	C	+	VGCHD	Y		1
YWGCSGCWR	7	m4C	NC323_contig-120_151	26419	CTGCGGCTA	C	+	VGCHD	Y		1
YWGCSGCWR	7	m4C	H31_contig_117_pilon	12669	CTGCCGCAG	C	+	VGCHD	Y		1
YWGCSGCWR	7	m4C	H31_contig-120_56	33022	CTGCGGCTA	C	+	VGCHD	Y		1
YWGCSGCWR	7	m4C	H31_contig_100_pilon	21942	CTGCCGCAG	C	+	VGCHD	Y		1
YWGCSGCWR	7	m4C	NCF006_opera_contig_9	6264	CTGCGGCAA	C	+	VGCHD	Y		1
YWGCSGCWR	7	m4C	H34_contig-120_110	35321	TTGCGGCAA	C	+	VGCHD	Y		0
YWGCSGCWR	7	m4C	NC150_contig_349_pilon	24200	CTGCGGCAA	C	+	VGCHD	Y		1
YWGCSGCWR	7	m4C	H13_NODE_11	40182	CTGCCGCAG	C	+	VGCHD	Y		0
YWGCSGCWR	7	m4C	H28_opera_contig_63	31851	TAGCGGCAG	C	+	VGCHD	Y		1
YWGCSGCWR	7	m4C	DC26_contig_980_pilon	23651	CTGCGGCAG	C	+	VGCHD	Y		1
YWGCSGCWR	7	m4C	H12_contig-120_30	20206	TTGCCGCAA	C	+	VGCHD	Y		0
YWGCSGCWR	7	m4C	NC185_contig_360_pilon	27189	CAGCGGCAA	C	+	VGCHD	Y		1
YWGCSGCWR	7	m4C	H31_contig_131_pilon	29441	TTGCCGCAG	C	+	VGCHD	Y		1
YWGCSGCWR	7	m4C	H14_contig-120_30	4991	TTGCGGCAG	C	+	VGCHD	Y		1
YWGCSGCWR	7	m4C	H31_contig_96_pilon	90727	CTGCCGCAA	C	+	VGCHD	Y		1
YWGCSGCWR	7	m4C	SK28_contig-120_26	15930	CTGCGGCAG	C	+	VGCHD	Y		1
YWGCSGCWR	7	m4C	H31_opera_contig_53	16777	TTGCCGCTA	C	+	VGCHD	Y		1
YWGCSGCWR	7	m4C	H31_NODE_28	41592	CAGCCGCAG	C	+	VGCHD	Y		1
YWGCSGCWR	7	m4C	SK20_contig_1140_pilon	59355	CAGCCGCAG	C	+	VGCHD	Y		0
YWGCSGCWR	7	m4C	SK44_NODE_17	17821	TTGCCGCAG	C	+	VGCHD	Y		0
YWGCSGCWR	7	m4C	H31_NODE_6	66778	CTGCCGCAG	C	+	VGCHD	Y		1
YWGCSGCWR	7	m4C	H31_contig_118_pilon	11698	CAGCCGCAG	C	+	VGCHD	Y		1
YWGCSGCWR	7	m4C	H62_contig-120_17	18733	CTGCGGCAG	C	+	VGCHD	Y		1
YWGCSGCWR	7	m4C	A107_NODE_31	22165	TTGCCGCAG	C	+	VGCHD	Y		1
YWGCSGCWR	7	m4C	H31_contig_118_pilon	20970	CAGCCGCAG	C	+	VGCHD	Y		1
YWGCSGCWR	7	m4C	H31_contig-120_56	11970	TTGCGGCAG	C	+	VGCHD	Y		1
YWGCSGCWR	7	m4C	A11_utg00000014_pilon	22190	CAGCGGCAG	C	+	VGCHD	Y		1
YWGCSGCWR	7	m4C	H31_contig-120_41	25962	CTGCCGCTG	C	+	VGCHD	Y		1
YWGCSGCWR	7	m4C	H31_NODE_68	26454	CTGCCGCTG	C	+	VGCHD	Y		1
YWGCSGCWR	7	m4C	H31_contig_117_pilon	12393	CTGCCGCAG	C	+	VGCHD	Y		1
YWGCSGCWR	7	m4C	A11_NODE_35	14899	CAGCCGCAG	C	+	VGCHD	Y		1
YWGCSGCWR	7	m4C	NC308_contig-120_5	47336	TTGCCGCTG	C	+	VGCHD	Y		1
YWGCSGCWR	7	m4C	DC26_contig_980_pilon	23647	CTGCCGCAG	C	+	VGCHD	Y		1
YWGCSGCWR	7	m4C	H31_contig_118_pilon	20966	CTGCGGCTG	C	+	VGCHD	Y		1
YWGCSGCWR	7	m4C	H31_contig_130_pilon	34418	TTGCGGCAA	C	+	VGCHD	Y		1
YYATYRATRR	2	m4C	A01_NODE_14	41320	TCATTGATAA	C	+	BA	Y		1
YYATYRATRR	2	m4C	A01_NODE_14	18218	TCATCAATGA	C	+	BA	Y		1
YYATYRATRR	2	m4C	H46_contig_144_pilon	46105	TCATCAATAA	C	+	BA	Y		1
YYATYRATRR	2	m4C	NCF051_NODE_44	39172	GCATCGATGA	C	+	BA	Y		1
YYATYRATRR	2	m4C	NCF051_NODE_31	17621	TCATCTATGG	C	+	BA	Y		1
YYATYRATRR	2	m4C	NCF051_contig_92_pilon	60137	TCATCAATGA	C	+	BA	Y		1
YYATYRATRR	2	m4C	NCF051_contig_92_pilon	71039	TCATCGATGA	C	+	BA	Y		1
YYATYRATRR	2	m4C	A16_contig_159_pilon	76581	TCATCAATAA	C	+	BA	Y		1
YYATYRATRR	2	m4C	A01_NODE_14	62487	TCATTAATAA	C	+	BA	Y		1
YYATYRATRR	2	m4C	H11_NODE_25	2795	TCATTTATGG	C	+	BA	Y		1
YYATYRATRR	2	m4C	NCF051_NODE_47	39696	GCATCAATGA	C	+	BA	Y		1
YYATYRATRR	2	m4C	NCF051_NODE_31	22886	TCATCGATGA	C	+	BA	Y		1
YYATYRATRR	2	m4C	NCF051_contig-120_47	27231	GCATTGATGA	C	+	BA	Y		1
YYATYRATRR	2	m4C	NCF051_NODE_3	112598	TCATCAATGA	C	+	BA	Y		1
YYATYRATRR	2	m4C	NCF051_contig-120_25	29476	TCATTGATGG	C	+	BA	Y		1
YYATYRATRR	2	m4C	H25_contig-120_3	74235	TCATCAATGA	C	+	BA	Y		1
YYATYRATRR	2	m4C	NCF051_contig_92_pilon	24461	TCATCAATGC	C	+	BA	Y		1
YYATYRATRR	2	m4C	H25_contig-120_3	10031	TCATCAATGC	C	+	BA	Y		1
YYATYRATRR	2	m4C	NCF051_contig_92_pilon	2500	TCATCGATGA	C	+	BA	Y		1
YYATYRATRR	2	m4C	NCF051_NODE_47	39703	TCATTGATGC	C	+	BA	Y		1
YYATYRATRR	2	m4C	A01_contig_293_pilon	56945	TCATAAATGG	C	+	BA	Y		1
YYATYRATRR	2	m4C	NCF051_contig_92_pilon	48866	TCATCAATGA	C	+	BA	Y		1
YYATYRATRR	2	m4C	A01_NODE_14	18211	TCATTGATGA	C	+	BA	Y		1
YYATYRATRR	2	m4C	SK43_NODE_24	4233	TCATAGATGG	C	+	BA	Y		1
YYATYRATRR	2	m4C	NC183_contig_140_pilon	41697	TCATCGATGG	C	+	BA	Y		1
YYATYRATRR	2	m4C	H25_contig-120_3	97443	TCGTCGATGA	C	+	BA	Y		1
YYATYRATRR	2	m4C	NCF051_contig-120_25	29857	TCATTGATGC	C	+	BA	Y		1
YYATYRATRR	2	m4C	B03_NODE_9	92863	TCATAAATGA	C	+	BA	Y		0
YYATYRATRR	2	m4C	NCF051_NODE_8	70164	CCATCAATAA	C	+	BA	Y		1
YYATYRATRR	2	m4C	NC183_NODE_19	62731	TCATTAATGA	C	+	BA	Y		1
YYATYRATRR	2	m4C	NCF051_contig_107_pilon	127739	TCATCAATAA	C	+	BA	Y		1
YYATYRATRR	2	m4C	NCF055_utg00000002_pilon	14856	TCATAGATGA	C	+	BA	Y		1
YYATYRATRR	2	m4C	H65_NODE_41	23792	CCATAGATGA	C	+	BA	Y		1
YYATYRATRR	2	m4C	NCF051_NODE_14	53621	CCATCAATGG	C	+	BA	Y		1
YYATYRATRR	2	m4C	NCF051_contig_92_pilon	79301	GCATCAATGA	C	+	BA	Y		1
YYATYRATRR	2	m4C	NCF051_contig-120_8	74189	CCATAAATGA	C	+	BA	Y		1
YYATYRATRR	2	m4C	H46_contig_144_pilon	40579	TCATTGATGG	C	+	BA	Y		1
YYATYRATRR	2	m4C	NCF051_NODE_3	107211	TCATCAATAA	C	+	BA	Y		1
YYATYRATRR	2	m4C	H25_contig-120_3	99502	TCATCGATGA	C	+	BA	Y		1
YYATYRATRR	2	m4C	H46_NODE_4	344858	CCATAGATGA	C	+	BA	Y		0
YYATYRATRR	2	m4C	NCF051_contig_64_pilon	2357	CCATCAATAA	C	+	BA	Y		1
YYATYRATRR	2	m4C	NCF051_NODE_31	16535	CCATCAATAG	C	+	BA	Y		1
YYATYRATRR	2	m4C	SK43_NODE_24	56546	TCATAGATGG	C	+	BA	Y		1
YYATYRATRR	2	m4C	NCF051_contig-120_17	19805	CCATCAATAG	C	+	BA	Y		1
YYATYRATRR	2	m4C	NCF051_contig_92_pilon	105893	TCGTCGATGA	C	+	BA	Y		1
YYATYRATRR	2	m4C	A01_NODE_14	47754	TCATTAATGG	C	+	BA	Y		1
YYATYRATRR	2	m4C	SK08_contig_28_pilon	81282	TCATTGATAG	C	+	BA	Y		1
YYATYRATRR	2	m4C	H25_contig-120_3	78030	TCATCAATAG	C	+	BA	Y		1
YYATYRATRR	2	m4C	NCF051_NODE_3	86046	TCATCAATAG	C	+	BA	Y		1
YYATYRATRR	2	m4C	NCF006_contig-120_8	50599	TCATTAATGG	C	+	BA	Y		1
YYATYRATRR	2	m4C	A01_NODE_14	27767	TCATTAATGG	C	+	BA	Y		1
YYATYRATRR	5	m4C	NCF051_contig-120_25	10014	CTATCAATGG	C	+	YYATYRATRR	N		1
YYATYRATRR	5	m4C	A01_NODE_14	9075	CCATCTATGG	C	+	YYATYRATRR	N		1
YYATYRATRR	5	m4C	A16_contig_159_pilon	76578	TCATCAATAA	C	+	YYATYRATRR	N		1
YYATYRATRR	5	m4C	H49_contig_362_pilon	71308	CTATCGATAA	C	+	YYATYRATRR	N		1
YYATYRATRR	5	m4C	NCF051_NODE_35	20570	TTATCAATGA	C	+	YYATYRATRR	N		1
YYATYRATRR	5	m4C	H25_contig-120_5	19497	TTATCAATAG	C	+	YYATYRATRR	N		1
YYATYRATRR	5	m4C	H49_contig_362_pilon	23818	TCATCTATGA	C	+	YYATYRATRR	N		1
YYATYRATRR	5	m4C	H32_contig_38_pilon	6634	TCATCTATGA	C	+	YYATYRATRR	N		1
YYATYRATRR	5	m4C	NCF051_opera_contig_3	21253	TCATCAATAG	C	+	YYATYRATRR	N		1
YYATYRATRR	5	m4C	NCF051_contig-120_25	34733	TTATCAATGA	C	+	YYATYRATRR	N		1
YYATYRATRR	5	m4C	NC317_NODE_21	52462	TTATCGATAG	C	+	YYATYRATRR	N		1
YYATYRATRR	5	m4C	NCF051_NODE_37	11676	CCATCAATGA	C	+	YYATYRATRR	N		1
YYATYRATRR	5	m4C	SK08_contig_38_pilon	6854	TTATCAATGG	C	+	YYATYRATRR	N		1
YYATYRATRR	5	m4C	B13_contig_89_pilon	13933	TCATCAATAG	C	+	YYATYRATRR	N		1
YYATYRATRR	5	m4C	H49_contig_362_pilon	23527	TTATCAATAA	C	+	YYATYRATRR	N		1
YYATYRATRR	5	m4C	DC25_NODE_2	36243	TTATCAATAG	C	+	YYATYRATRR	N		1
YYATYRATRR	5	m4C	NCF051_contig-120_25	9030	TTATCAATGG	C	+	YYATYRATRR	N		1
YYATYRATRR	5	m4C	NCF051_NODE_3	127241	TTATCAATAA	C	+	YYATYRATRR	N		1
YYATYRATRR	5	m4C	H28_NODE_22	65894	TCATCAATAA	C	+	YYATYRATRR	N		1
YYATYRATRR	5	m4C	H11_contig-120_1	73044	TTATCAATAG	C	+	YYATYRATRR	N		1
YYATYRATRR	6	m4C	DC25_NODE_2	36243	CTATTGATAA	G	-	YYATYRATRR	N		1
YYATYRATRR	6	m4C	NCF051_NODE_37	11676	TCATTGATGG	G	-	YYATYRATRR	N		1
YYATYRATRR	6	m4C	H49_contig_362_pilon	71308	TTATCGATAG	G	-	YYATYRATRR	N		1
YYATYRATRR	6	m4C	NCF051_contig-120_25	10014	CCATTGATAG	G	-	YYATYRATRR	N		1
YYATYRATRR	6	m4C	H32_contig_38_pilon	6634	TCATAGATGA	G	-	YYATYRATRR	N		1
YYATYRATRR	6	m4C	NCF051_contig-120_25	34733	TCATTGATAA	G	-	YYATYRATRR	N		1
YYATYRATRR	6	m4C	NC317_NODE_21	52462	CTATCGATAA	G	-	YYATYRATRR	N		1
YYATYRATRR	6	m4C	A01_NODE_14	9075	CCATAGATGG	G	-	YYATYRATRR	N		1
YYATYRATRR	6	m4C	H49_contig_362_pilon	23527	TTATTGATAA	G	-	YYATYRATRR	N		1
YYATYRATRR	6	m4C	H28_NODE_22	65894	TTATTGATGA	G	-	YYATYRATRR	N		1
YYATYRATRR	6	m4C	NCF051_NODE_3	127241	TTATTGATAA	G	-	YYATYRATRR	N		1
YYATYRATRR	6	m4C	SK08_contig_38_pilon	6854	CCATTGATAA	G	-	YYATYRATRR	N		1
YYATYRATRR	6	m4C	H11_contig-120_1	73044	CTATTGATAA	G	-	YYATYRATRR	N		1
YYATYRATRR	6	m4C	NCF051_NODE_35	20570	TCATTGATAA	G	-	YYATYRATRR	N		1
YYATYRATRR	6	m4C	H49_contig_362_pilon	23818	TCATAGATGA	G	-	YYATYRATRR	N		1
YYATYRATRR	6	m4C	NCF051_contig-120_25	9030	CCATTGATAA	G	-	YYATYRATRR	N		1
YYATYRATRR	6	m4C	H25_contig-120_5	19497	CTATTGATAA	G	-	YYATYRATRR	N		1
YYATYRATRR	6	m4C	B13_contig_89_pilon	13933	CTATTGATGA	G	-	YYATYRATRR	N		1
YYATYRATRR	6	m4C	NCF051_opera_contig_3	21253	CTATTGATGA	G	-	YYATYRATRR	N		1
YYATYRATRR	6	m4C	A16_contig_159_pilon	76578	TTATTGATGA	G	-	YYATYRATRR	N		1
YYATYRATRR	9	m4C	SK43_NODE_24	56546	CCATCTATGA	G	-	AB	Y		1
YYATYRATRR	9	m4C	NCF051_contig_92_pilon	2500	TCATCGATGA	G	-	AB	Y		1
YYATYRATRR	9	m4C	H65_NODE_41	23792	TCATCTATGG	G	-	AB	Y		1
YYATYRATRR	9	m4C	NCF051_contig_92_pilon	71039	TCATCGATGA	G	-	AB	Y		1
YYATYRATRR	9	m4C	NCF051_NODE_3	107211	TTATTGATGA	G	-	AB	Y		1
YYATYRATRR	9	m4C	A01_NODE_14	18218	TCATTGATGA	G	-	AB	Y		1
YYATYRATRR	9	m4C	H25_contig-120_3	74235	TCATTGATGA	G	-	AB	Y		1
YYATYRATRR	9	m4C	NCF051_contig_107_pilon	127739	TTATTGATGA	G	-	AB	Y		1
YYATYRATRR	9	m4C	NC183_contig_140_pilon	41697	CCATCGATGA	G	-	AB	Y		1
YYATYRATRR	9	m4C	NCF051_NODE_3	112598	TCATTGATGA	G	-	AB	Y		1
YYATYRATRR	9	m4C	A01_NODE_14	62487	TTATTAATGA	G	-	AB	Y		1
YYATYRATRR	9	m4C	NCF051_NODE_47	39703	GCATCAATGA	G	-	AB	Y		1
YYATYRATRR	9	m4C	H46_NODE_4	344858	TCATCTATGG	G	-	AB	Y		0
YYATYRATRR	9	m4C	H46_contig_144_pilon	40579	CCATCAATGA	G	-	AB	Y		1
YYATYRATRR	9	m4C	SK43_NODE_24	4233	CCATCTATGA	G	-	AB	Y		1
YYATYRATRR	9	m4C	NCF051_contig-120_17	19805	CTATTGATGG	G	-	AB	Y		1
YYATYRATRR	9	m4C	NCF051_contig_92_pilon	24461	GCATTGATGA	G	-	AB	Y		1
YYATYRATRR	9	m4C	NCF051_contig_92_pilon	79301	TCATTGATGC	G	-	AB	Y		1
YYATYRATRR	9	m4C	A16_contig_159_pilon	76581	TTATTGATGA	G	-	AB	Y		1
YYATYRATRR	9	m4C	NCF051_contig_92_pilon	48866	TCATTGATGA	G	-	AB	Y		1
YYATYRATRR	9	m4C	A01_NODE_14	41320	TTATCAATGA	G	-	AB	Y		1
YYATYRATRR	9	m4C	NCF006_contig-120_8	50599	CCATTAATGA	G	-	AB	Y		1
YYATYRATRR	9	m4C	NCF051_NODE_31	17621	CCATAGATGA	G	-	AB	Y		1
YYATYRATRR	9	m4C	NCF051_contig-120_25	29476	CCATCAATGA	G	-	AB	Y		1
YYATYRATRR	9	m4C	H25_contig-120_3	97443	TCATCGACGA	G	-	AB	Y		1
YYATYRATRR	9	m4C	SK08_contig_28_pilon	81282	CTATCAATGA	G	-	AB	Y		1
YYATYRATRR	9	m4C	NCF051_contig-120_47	27231	TCATCAATGC	G	-	AB	Y		1
YYATYRATRR	9	m4C	NCF051_NODE_47	39696	TCATTGATGC	G	-	AB	Y		1
YYATYRATRR	9	m4C	NCF051_NODE_31	22886	TCATCGATGA	G	-	AB	Y		1
YYATYRATRR	9	m4C	A01_NODE_14	18211	TCATCAATGA	G	-	AB	Y		1
YYATYRATRR	9	m4C	NCF051_NODE_3	86046	CTATTGATGA	G	-	AB	Y		1
YYATYRATRR	9	m4C	NCF051_contig-120_25	29857	GCATCAATGA	G	-	AB	Y		1
YYATYRATRR	9	m4C	A01_contig_293_pilon	56945	CCATTTATGA	G	-	AB	Y		1
YYATYRATRR	9	m4C	NCF051_contig_92_pilon	105893	TCATCGACGA	G	-	AB	Y		1
YYATYRATRR	9	m4C	NCF051_NODE_14	53621	CCATTGATGG	G	-	AB	Y		1
YYATYRATRR	9	m4C	NCF055_utg00000002_pilon	14856	TCATCTATGA	G	-	AB	Y		1
YYATYRATRR	9	m4C	NC183_NODE_19	62731	TCATTAATGA	G	-	AB	Y		1
YYATYRATRR	9	m4C	NCF051_NODE_44	39172	TCATCGATGC	G	-	AB	Y		1
YYATYRATRR	9	m4C	H46_contig_144_pilon	46105	TTATTGATGA	G	-	AB	Y		1
YYATYRATRR	9	m4C	H25_contig-120_3	10031	GCATTGATGA	G	-	AB	Y		1
YYATYRATRR	9	m4C	A01_NODE_14	47754	CCATTAATGA	G	-	AB	Y		1
YYATYRATRR	9	m4C	NCF051_contig_64_pilon	2357	TTATTGATGG	G	-	AB	Y		1
YYATYRATRR	9	m4C	A01_NODE_14	27767	CCATTAATGA	G	-	AB	Y		1
YYATYRATRR	9	m4C	H25_contig-120_3	78030	CTATTGATGA	G	-	AB	Y		1
YYATYRATRR	9	m4C	NCF051_contig_92_pilon	60137	TCATTGATGA	G	-	AB	Y		1
YYATYRATRR	9	m4C	H11_NODE_25	2795	CCATAAATGA	G	-	AB	Y		1
YYATYRATRR	9	m4C	NCF051_NODE_31	16535	CTATTGATGG	G	-	AB	Y		1
YYATYRATRR	9	m4C	B03_NODE_9	92863	TCATTTATGA	G	-	AB	Y		0
YYATYRATRR	9	m4C	NCF051_NODE_8	70164	TTATTGATGG	G	-	AB	Y		1
YYATYRATRR	9	m4C	H25_contig-120_3	99502	TCATCGATGA	G	-	AB	Y		1
YYATYRATRR	9	m4C	NCF051_contig-120_8	74189	TCATTTATGG	G	-	AB	Y		1

### Sheet: Methylation density
Genome	Methylation Type	Nr. of Modified Bases	Percentage of Modified Bases	Genome Region
A01_contig-120_11	m6A	394	0.0712349	Non-coding
A01_contig-120_11	m6A	3614	0.0781541	Coding
A01_contig-120_11	m4C	5975	0.238238	Coding
A01_contig-120_11	m4C	581	0.272386	Non-coding
A01_contig-120_15	m6A	19	0.00380914	Non-coding
A01_contig-120_15	m4C	246	0.0113726	Coding
A01_contig-120_15	m4C	26	0.00868694	Non-coding
A01_contig-120_15	m6A	115	0.00351317	Coding
A01_contig-120_17	m4C	6	0.00268336	Non-coding
A01_contig-120_17	m6A	7	0.00190217	Non-coding
A01_contig-120_17	m4C	37	0.00168373	Coding
A01_contig-120_17	m6A	19	0.00059312	Coding
A01_contig-120_19	m6A	61	0.0123532	Non-coding
A01_contig-120_19	m4C	106	0.0266265	Non-coding
A01_contig-120_19	m6A	297	0.0117489	Coding
A01_contig-120_19	m4C	498	0.0205276	Coding
A01_contig-120_20	m4C	197	0.0105207	Coding
A01_contig-120_20	m6A	15	0.00329236	Non-coding
A01_contig-120_20	m4C	25	0.0101709	Non-coding
A01_contig-120_20	m6A	107	0.00334417	Coding
A01_contig-120_21	m6A	24	0.00477707	Non-coding
A01_contig-120_21	m4C	331	0.017018	Coding
A01_contig-120_21	m4C	41	0.0150791	Non-coding
A01_contig-120_21	m6A	235	0.00769962	Coding
A01_contig-120_249	m4C	25	0.00489141	Coding
A01_contig-120_249	m6A	9	0.00206564	Coding
A01_contig-120_249	m4C	4	0.0040282	Non-coding
A01_contig-120_249	m6A	1	0.000996016	Non-coding
A01_contig-120_25	m4C	19	0.00749507	Non-coding
A01_contig-120_25	m6A	212	0.00743468	Coding
A01_contig-120_25	m6A	22	0.0053816	Non-coding
A01_contig-120_25	m4C	116	0.00606599	Coding
A01_contig-120_34	m6A	1	4.77304e-05	Coding
A01_contig-120_34	m4C	4	0.000181818	Coding
A01_contig-120_36	m6A	18	0.000842421	Coding
A01_contig-120_36	m4C	3	0.00122499	Non-coding
A01_contig-120_36	m6A	4	0.00137694	Non-coding
A01_contig-120_36	m4C	37	0.00190427	Coding
A01_contig-120_37	m4C	12	0.00613497	Non-coding
A01_contig-120_37	m6A	1	0.000269542	Non-coding
A01_contig-120_37	m4C	117	0.00771056	Coding
A01_contig-120_37	m6A	56	0.00221765	Coding
A01_contig-120_4	m6A	2353	0.0416674	Coding
A01_contig-120_4	m6A	103	0.0407115	Non-coding
A01_contig-120_4	m4C	2211	0.0584812	Coding
A01_contig-120_4	m4C	50	0.04329	Non-coding
A01_contig-120_40	m4C	3	0.00175541	Non-coding
A01_contig-120_40	m4C	53	0.00251375	Coding
A01_contig-120_40	m6A	12	0.0057334	Non-coding
A01_contig-120_40	m6A	76	0.00380952	Coding
A01_contig-120_44	m4C	7	0.00311388	Non-coding
A01_contig-120_44	m4C	110	0.00545906	Coding
A01_contig-120_44	m6A	21	0.00107406	Coding
A01_contig-120_44	m6A	1	0.000431779	Non-coding
A01_contig-120_45	m4C	3	0.0016835	Non-coding
A01_contig-120_45	m4C	69	0.00285525	Coding
A01_contig-120_45	m6A	11	0.000690045	Coding
A01_contig-120_48	m6A	4	0.00137268	Non-coding
A01_contig-120_48	m4C	10	0.00506329	Non-coding
A01_contig-120_48	m4C	49	0.00265626	Coding
A01_contig-120_48	m6A	102	0.00541833	Coding
A01_contig-120_52	m4C	17	0.00760967	Non-coding
A01_contig-120_52	m6A	9	0.00494234	Non-coding
A01_contig-120_52	m6A	104	0.00681163	Coding
A01_contig-120_52	m4C	216	0.0097711	Coding
A01_contig-120_55	m6A	5	0.00385802	Non-coding
A01_contig-120_55	m4C	20	0.0140351	Non-coding
A01_contig-120_55	m4C	303	0.0139599	Coding
A01_contig-120_55	m6A	102	0.00677156	Coding
A01_contig-120_58	m4C	36	0.0299252	Non-coding
A01_contig-120_58	m4C	686	0.0376262	Coding
A01_contig-120_58	m6A	14	0.00858896	Non-coding
A01_contig-120_58	m6A	186	0.0104966	Coding
A01_contig-120_59	m6A	1898	0.119604	Coding
A01_contig-120_59	m6A	145	0.101612	Non-coding
A01_contig-120_59	m4C	641	0.0337049	Coding
A01_contig-120_59	m4C	31	0.0193629	Non-coding
A01_contig-120_6	m4C	549	0.358121	Non-coding
A01_contig-120_6	m6A	5044	0.0987954	Coding
A01_contig-120_6	m6A	309	0.0839674	Non-coding
A01_contig-120_6	m4C	8885	0.299319	Coding
A01_contig-120_62	m4C	4	0.00229226	Non-coding
A01_contig-120_62	m6A	3	0.00104858	Non-coding
A01_contig-120_62	m4C	47	0.00338885	Coding
A01_contig-120_62	m6A	82	0.00437473	Coding
A01_contig-120_66	m6A	244	0.0144259	Coding
A01_contig-120_66	m4C	175	0.0112093	Coding
A01_contig-120_66	m4C	13	0.0103421	Non-coding
A01_contig-120_66	m6A	18	0.00837209	Non-coding
A01_contig-120_70	m6A	14	0.00688637	Non-coding
A01_contig-120_70	m6A	116	0.00669051	Coding
A01_contig-120_70	m4C	12	0.0100083	Non-coding
A01_contig-120_70	m4C	106	0.00719815	Coding
A01_contig-120_72	m6A	88	0.060274	Non-coding
A01_contig-120_72	m6A	804	0.0661674	Coding
A01_contig-120_72	m4C	16	0.00843882	Non-coding
A01_contig-120_72	m4C	286	0.0145045	Coding
A01_contig-120_73	m4C	4	0.0029304	Non-coding
A01_contig-120_73	m6A	24	0.00153994	Coding
A01_contig-120_73	m6A	5	0.00308642	Non-coding
A01_contig-120_73	m4C	48	0.00288913	Coding
A01_contig-120_79	m4C	6	0.00473934	Non-coding
A01_contig-120_79	m6A	109	0.00816357	Coding
A01_contig-120_79	m4C	102	0.00570055	Coding
A01_contig-120_79	m6A	11	0.0088853	Non-coding
A01_contig-120_82	m4C	25	0.0203087	Non-coding
A01_contig-120_82	m4C	209	0.0134164	Coding
A01_contig-120_82	m6A	6	0.00466563	Non-coding
A01_contig-120_82	m6A	19	0.00125404	Coding
A01_contig-120_86	m4C	127	0.0084661	Coding
A01_contig-120_86	m6A	18	0.0013246	Coding
A01_contig-120_86	m4C	12	0.00933852	Non-coding
A01_contig-120_86	m6A	5	0.0031348	Non-coding
A01_contig-120_9	m4C	308	0.0117647	Coding
A01_contig-120_9	m4C	56	0.0140633	Non-coding
A01_contig-120_9	m6A	21	0.00301378	Non-coding
A01_contig-120_9	m6A	205	0.00473988	Coding
A01_contig_117_pilon	m4C	241	0.0059803	Coding
A01_contig_117_pilon	m6A	13	0.00213851	Non-coding
A01_contig_117_pilon	m6A	298	0.00496741	Coding
A01_contig_117_pilon	m4C	41	0.0106163	Non-coding
A01_contig_136_pilon	m6A	293	0.0197479	Coding
A01_contig_136_pilon	m4C	6	0.004662	Non-coding
A01_contig_136_pilon	m4C	82	0.00527128	Coding
A01_contig_136_pilon	m6A	15	0.00928218	Non-coding
A01_contig_154_pilon	m4C	18	0.00679758	Non-coding
A01_contig_154_pilon	m4C	146	0.00455339	Coding
A01_contig_154_pilon	m6A	12	0.000349437	Coding
A01_contig_154_pilon	m6A	1	0.000243309	Non-coding
A01_contig_180_pilon	m6A	10	0.00473037	Non-coding
A01_contig_180_pilon	m4C	104	0.00527517	Coding
A01_contig_180_pilon	m6A	129	0.0077107	Coding
A01_contig_180_pilon	m4C	9	0.0048	Non-coding
A01_contig_212_pilon	m6A	3	0.00112782	Non-coding
A01_contig_212_pilon	m4C	4	0.00207361	Non-coding
A01_contig_212_pilon	m4C	50	0.00221572	Coding
A01_contig_212_pilon	m6A	13	0.000529877	Coding
A01_contig_227_pilon	m4C	20	0.00159008	Coding
A01_contig_227_pilon	m6A	18	0.00149576	Coding
A01_contig_230_pilon	m4C	33	0.0103125	Non-coding
A01_contig_230_pilon	m6A	301	0.0236041	Coding
A01_contig_230_pilon	m4C	248	0.0134783	Coding
A01_contig_230_pilon	m6A	34	0.0126677	Non-coding
A01_contig_252_pilon	m6A	403	0.018556	Coding
A01_contig_252_pilon	m4C	320	0.0122666	Coding
A01_contig_252_pilon	m6A	24	0.0126917	Non-coding
A01_contig_252_pilon	m4C	12	0.00676056	Non-coding
A01_contig_272_pilon	m4C	216	0.00951165	Coding
A01_contig_272_pilon	m6A	187	0.0119405	Coding
A01_contig_272_pilon	m4C	17	0.0109395	Non-coding
A01_contig_272_pilon	m6A	4	0.002886	Non-coding
A01_contig_273_pilon	m4C	91	0.00529008	Coding
A01_contig_273_pilon	m6A	76	0.00297946	Coding
A01_contig_273_pilon	m6A	3	0.000928218	Non-coding
A01_contig_273_pilon	m4C	12	0.007242	Non-coding
A01_contig_275_pilon	m6A	26	0.00125725	Coding
A01_contig_275_pilon	m4C	226	0.0104765	Coding
A01_contig_275_pilon	m4C	28	0.0137931	Non-coding
A01_contig_275_pilon	m6A	4	0.00143988	Non-coding
A01_contig_277_pilon	m4C	23	0.0207769	Non-coding
A01_contig_277_pilon	m6A	78	0.014517	Coding
A01_contig_277_pilon	m6A	6	0.00717703	Non-coding
A01_contig_277_pilon	m4C	120	0.0134862	Coding
A01_contig_279_pilon	m4C	108	0.0251807	Non-coding
A01_contig_279_pilon	m4C	491	0.0205422	Coding
A01_contig_279_pilon	m6A	56	0.0108738	Non-coding
A01_contig_279_pilon	m6A	288	0.0115209	Coding
A01_contig_280_pilon	m6A	2221	0.135791	Coding
A01_contig_280_pilon	m6A	166	0.121434	Non-coding
A01_contig_280_pilon	m4C	816	0.0416667	Coding
A01_contig_280_pilon	m4C	59	0.0394385	Non-coding
A01_contig_282_pilon	m6A	187	0.00356299	Coding
A01_contig_282_pilon	m4C	9	0.00281778	Non-coding
A01_contig_282_pilon	m6A	21	0.00309872	Non-coding
A01_contig_282_pilon	m4C	96	0.00325932	Coding
A01_contig_284_pilon	m6A	86	0.00491681	Coding
A01_contig_284_pilon	m6A	19	0.00800674	Non-coding
A01_contig_284_pilon	m4C	40	0.0156924	Non-coding
A01_contig_284_pilon	m4C	313	0.0155412	Coding
A01_contig_285_pilon	m4C	289	0.0140291	Coding
A01_contig_285_pilon	m4C	57	0.0345874	Non-coding
A01_contig_285_pilon	m6A	13	0.00750577	Non-coding
A01_contig_285_pilon	m6A	138	0.00764458	Coding
A01_contig_287_pilon	m4C	39	0.00881157	Non-coding
A01_contig_287_pilon	m4C	403	0.0126562	Coding
A01_contig_287_pilon	m6A	86	0.00369432	Coding
A01_contig_287_pilon	m6A	2	0.000504923	Non-coding
A01_contig_289_pilon	m4C	6357	0.252072	Coding
A01_contig_289_pilon	m6A	3893	0.0837655	Coding
A01_contig_289_pilon	m6A	417	0.0792776	Non-coding
A01_contig_289_pilon	m4C	591	0.298938	Non-coding
A01_contig_291_pilon	m6A	5	0.00140528	Non-coding
A01_contig_291_pilon	m4C	165	0.01757	Coding
A01_contig_291_pilon	m6A	36	0.00159193	Coding
A01_contig_291_pilon	m4C	32	0.0223308	Non-coding
A01_contig_293_pilon	m6A	389	0.0797785	Non-coding
A01_contig_293_pilon	m4C	660	0.297565	Non-coding
A01_contig_293_pilon	m6A	4529	0.0985594	Coding
A01_contig_293_pilon	m4C	7601	0.291673	Coding
A01_contig_294_pilon	m6A	107	0.00622165	Coding
A01_contig_294_pilon	m4C	91	0.00625516	Coding
A01_contig_294_pilon	m4C	14	0.0106141	Non-coding
A01_contig_294_pilon	m6A	16	0.00757576	Non-coding
A01_contig_296_pilon	m6A	207	0.0117547	Coding
A01_contig_296_pilon	m4C	49	0.0386131	Non-coding
A01_contig_296_pilon	m6A	14	0.00838323	Non-coding
A01_contig_296_pilon	m4C	704	0.0388585	Coding
A01_contig_297_pilon	m6A	4931	0.0979228	Coding
A01_contig_297_pilon	m6A	360	0.0836626	Non-coding
A01_contig_297_pilon	m4C	682	0.352091	Non-coding
A01_contig_297_pilon	m4C	8651	0.295892	Coding
A01_contig_298_pilon	m6A	28	0.00152763	Coding
A01_contig_298_pilon	m6A	2	0.000953289	Non-coding
A01_contig_298_pilon	m4C	7	0.00342969	Non-coding
A01_contig_298_pilon	m4C	96	0.00501777	Coding
A01_contig_304_pilon	m6A	49	0.0320681	Non-coding
A01_contig_304_pilon	m6A	1008	0.0394058	Coding
A01_contig_304_pilon	m4C	20	0.0259067	Non-coding
A01_contig_304_pilon	m4C	436	0.0263699	Coding
A01_contig_307_pilon	m4C	39	0.0250482	Non-coding
A01_contig_307_pilon	m6A	16	0.00604686	Non-coding
A01_contig_307_pilon	m6A	290	0.0119278	Coding
A01_contig_307_pilon	m4C	266	0.0155328	Coding
A01_contig_309_pilon	m6A	4	0.00234055	Non-coding
A01_contig_309_pilon	m4C	50	0.00285046	Coding
A01_contig_309_pilon	m4C	10	0.00799361	Non-coding
A01_contig_309_pilon	m6A	173	0.00772494	Coding
A01_contig_312_pilon	m4C	213	0.0135833	Coding
A01_contig_312_pilon	m6A	19	0.00917431	Non-coding
A01_contig_312_pilon	m6A	261	0.0154091	Coding
A01_contig_312_pilon	m4C	16	0.0141093	Non-coding
A01_contig_313_pilon	m6A	48	0.000812829	Coding
A01_contig_313_pilon	m6A	8	0.0017138	Non-coding
A01_contig_313_pilon	m4C	219	0.00755954	Coding
A01_contig_313_pilon	m4C	29	0.0126527	Non-coding
A01_contig_314_pilon	m6A	7	0.00425532	Non-coding
A01_contig_314_pilon	m4C	99	0.00467731	Coding
A01_contig_314_pilon	m6A	616	0.0287086	Coding
A01_contig_314_pilon	m4C	12	0.00833912	Non-coding
A01_contig_315_pilon	m4C	77	0.0308247	Non-coding
A01_contig_315_pilon	m4C	441	0.0227015	Coding
A01_contig_315_pilon	m6A	81	0.00372277	Coding
A01_contig_315_pilon	m6A	12	0.00335852	Non-coding
A01_contig_317_pilon	m4C	24	0.0171429	Non-coding
A01_contig_317_pilon	m6A	17	0.00112747	Coding
A01_contig_317_pilon	m6A	4	0.0028169	Non-coding
A01_contig_317_pilon	m4C	235	0.015131	Coding
A01_contig_319_pilon	m4C	68	0.00319249	Coding
A01_contig_319_pilon	m6A	17	0.00386979	Non-coding
A01_contig_319_pilon	m4C	10	0.00361402	Non-coding
A01_contig_319_pilon	m6A	121	0.00485534	Coding
A01_contig_321_pilon	m6A	2	0.000783699	Non-coding
A01_contig_321_pilon	m6A	120	0.00573778	Coding
A01_contig_321_pilon	m4C	6	0.00453858	Non-coding
A01_contig_321_pilon	m4C	92	0.00632085	Coding
A01_contig_322_pilon	m6A	116	0.00363261	Coding
A01_contig_322_pilon	m4C	34	0.0138832	Non-coding
A01_contig_322_pilon	m6A	18	0.0039604	Non-coding
A01_contig_322_pilon	m4C	207	0.011076	Coding
A01_contig_46_pilon	m6A	6	0.00153139	Non-coding
A01_contig_46_pilon	m4C	18	0.00774194	Non-coding
A01_contig_46_pilon	m4C	137	0.00729538	Coding
A01_contig_46_pilon	m6A	115	0.00846273	Coding
A01_contig_49_pilon	m4C	77	0.0128849	Non-coding
A01_contig_49_pilon	m4C	533	0.0119582	Coding
A01_contig_49_pilon	m6A	68	0.00931634	Non-coding
A01_contig_49_pilon	m6A	584	0.0157868	Coding
A01_contig_54_pilon	m6A	27	0.00312175	Non-coding
A01_contig_54_pilon	m4C	77	0.0161155	Non-coding
A01_contig_54_pilon	m6A	228	0.00518465	Coding
A01_contig_54_pilon	m4C	380	0.0143115	Coding
A01_contig_57_pilon	m4C	74	0.0333784	Non-coding
A01_contig_57_pilon	m6A	272	0.00816743	Coding
A01_contig_57_pilon	m4C	1143	0.0559307	Coding
A01_contig_57_pilon	m6A	18	0.00386018	Non-coding
A01_contig_89_pilon	m4C	133	0.0200211	Non-coding
A01_contig_89_pilon	m6A	172	0.015761	Non-coding
A01_contig_89_pilon	m6A	575	0.00980342	Coding
A01_contig_89_pilon	m4C	418	0.0124989	Coding
A01_contig_93_pilon	m6A	456	0.0152147	Coding
A01_contig_93_pilon	m4C	68	0.0241821	Non-coding
A01_contig_93_pilon	m6A	59	0.0134919	Non-coding
A01_contig_93_pilon	m4C	329	0.0167601	Coding
A01_contig_96_pilon	m6A	3365	0.152373	Coding
A01_contig_96_pilon	m4C	35	0.0122721	Non-coding
A01_contig_96_pilon	m4C	152	0.00641296	Coding
A01_contig_96_pilon	m6A	360	0.0938722	Non-coding
A01_opera_contig_1	m4C	62	0.00680496	Non-coding
A01_opera_contig_1	m6A	1205	0.0206835	Coding
A01_opera_contig_1	m4C	352	0.00612664	Coding
A01_opera_contig_1	m6A	180	0.0169348	Non-coding
A01_opera_contig_14	m6A	37	0.00117692	Coding
A01_opera_contig_14	m4C	8	0.00361827	Non-coding
A01_opera_contig_14	m4C	67	0.00333599	Coding
A01_opera_contig_14	m6A	3	0.000692361	Non-coding
A01_opera_contig_18	m6A	16	0.00730594	Non-coding
A01_opera_contig_18	m4C	11	0.00573813	Non-coding
A01_opera_contig_18	m4C	162	0.00607242	Coding
A01_opera_contig_18	m6A	145	0.00652947	Coding
A01_opera_contig_26	m4C	10	0.000471542	Coding
A01_opera_contig_26	m6A	24	0.00119456	Coding
A01_opera_contig_26	m6A	1	0.000429923	Non-coding
A01_opera_contig_26	m4C	1	0.00050813	Non-coding
A01_opera_contig_27	m4C	31	0.0173572	Non-coding
A01_opera_contig_27	m6A	153	0.00644862	Coding
A01_opera_contig_27	m4C	152	0.00907354	Coding
A01_opera_contig_27	m6A	17	0.00560132	Non-coding
A01_opera_contig_28	m6A	22	0.000887204	Coding
A01_opera_contig_28	m4C	4	0.00360685	Non-coding
A01_opera_contig_28	m4C	22	0.0013007	Coding
A01_opera_contig_29	m4C	38	0.00188044	Coding
A01_opera_contig_29	m6A	18	0.000919399	Coding
A01_opera_contig_29	m4C	5	0.00226449	Non-coding
A01_opera_contig_30	m6A	32	0.00147724	Coding
A01_opera_contig_30	m4C	40	0.002003	Coding
A01_opera_contig_30	m6A	4	0.00196754	Non-coding
A01_opera_contig_35	m6A	12	0.00363857	Non-coding
A01_opera_contig_35	m4C	272	0.0141159	Coding
A01_opera_contig_35	m4C	57	0.0246114	Non-coding
A01_opera_contig_35	m6A	44	0.00204101	Coding
A01_opera_contig_39	m6A	97	0.00486094	Coding
A01_opera_contig_39	m4C	22	0.0115123	Non-coding
A01_opera_contig_39	m6A	8	0.00303721	Non-coding
A01_opera_contig_39	m4C	165	0.0097888	Coding
A01_opera_contig_40	m6A	73	0.00443311	Coding
A01_opera_contig_40	m4C	2	0.001002	Non-coding
A01_opera_contig_40	m4C	40	0.0018552	Coding
A01_opera_contig_40	m6A	1	0.000636537	Non-coding
A01_opera_contig_41	m4C	7	0.00270898	Non-coding
A01_opera_contig_41	m4C	70	0.0031533	Coding
A01_opera_contig_41	m6A	7	0.00272374	Non-coding
A01_opera_contig_41	m6A	88	0.0044953	Coding
A01_opera_contig_46	m4C	2	0.00174978	Non-coding
A01_opera_contig_46	m4C	21	0.000975655	Coding
A01_opera_contig_46	m6A	70	0.00456681	Coding
A01_opera_contig_46	m6A	2	0.00176835	Non-coding
A01_opera_contig_48	m4C	3	0.00308642	Non-coding
A01_opera_contig_48	m6A	88	0.00411234	Coding
A01_opera_contig_48	m4C	27	0.00180614	Coding
A01_opera_contig_48	m6A	2	0.000948767	Non-coding
A01_opera_contig_56	m4C	155	0.0107296	Coding
A01_opera_contig_56	m6A	32	0.00988264	Non-coding
A01_opera_contig_56	m6A	223	0.0141867	Coding
A01_opera_contig_56	m4C	23	0.00984589	Non-coding
A01_opera_contig_57	m6A	5	0.00243902	Non-coding
A01_opera_contig_57	m4C	6	0.000373459	Coding
A01_opera_contig_59	m4C	215	0.0118242	Coding
A01_opera_contig_59	m6A	186	0.0142627	Coding
A01_opera_contig_59	m6A	19	0.0132404	Non-coding
A01_opera_contig_59	m4C	24	0.0125457	Non-coding
A01_opera_contig_6	m4C	570	0.223793	Non-coding
A01_opera_contig_6	m6A	2919	0.0641835	Coding
A01_opera_contig_6	m6A	381	0.0604666	Non-coding
A01_opera_contig_6	m4C	4973	0.201483	Coding
A01_opera_contig_71	m4C	2	0.00309598	Non-coding
A01_opera_contig_71	m4C	92	0.00598763	Coding
A01_opera_contig_71	m6A	529	0.0221404	Coding
A01_opera_contig_71	m6A	19	0.0130226	Non-coding
A01_opera_contig_87	m4C	85	0.00409224	Coding
A01_opera_contig_87	m4C	4	0.00283286	Non-coding
A01_opera_contig_87	m6A	13	0.00066653	Coding
A01_opera_contig_87	m6A	1	0.000607903	Non-coding
A04_contig-120_0	m6A	14	0.00359897	Non-coding
A04_contig-120_0	m4C	79	0.00229065	Coding
A04_contig-120_0	m6A	31	0.000506156	Coding
A04_contig-120_0	m4C	10	0.00616143	Non-coding
A04_contig-120_1	m4C	4	0.000137405	Coding
A04_contig-120_1	m6A	3	4.85005e-05	Coding
A04_contig-120_10	m4C	7	0.00221519	Non-coding
A04_contig-120_10	m6A	12	0.00330306	Non-coding
A04_contig-120_10	m4C	66	0.00295276	Coding
A04_contig-120_10	m6A	96	0.0046341	Coding
A04_contig-120_113	m6A	6	0.000648579	Coding
A04_contig-120_113	m4C	10	0.0124533	Non-coding
A04_contig-120_113	m4C	28	0.00501972	Coding
A04_contig-120_12	m6A	5	0.000203899	Coding
A04_contig-120_12	m4C	2	0.000111093	Coding
A04_contig-120_15	m4C	197	0.0111255	Coding
A04_contig-120_15	m6A	35	0.00150544	Coding
A04_contig-120_15	m6A	6	0.00240385	Non-coding
A04_contig-120_15	m4C	22	0.0139771	Non-coding
A04_contig-120_16	m6A	17	0.00835792	Non-coding
A04_contig-120_16	m4C	10	0.00426076	Non-coding
A04_contig-120_16	m6A	432	0.0250014	Coding
A04_contig-120_16	m4C	144	0.00619728	Coding
A04_contig-120_19	m4C	136	0.00697114	Coding
A04_contig-120_19	m6A	4	0.00174902	Non-coding
A04_contig-120_19	m4C	6	0.00397351	Non-coding
A04_contig-120_19	m6A	212	0.0102668	Coding
A04_contig-120_22	m6A	3	0.00138953	Non-coding
A04_contig-120_22	m6A	16	0.000796535	Coding
A04_contig-120_22	m4C	4	0.00223214	Non-coding
A04_contig-120_22	m4C	11	0.00061923	Coding
A04_contig-120_24	m4C	4	0.00292184	Non-coding
A04_contig-120_24	m4C	23	0.00124709	Coding
A04_contig-120_24	m6A	97	0.00520358	Coding
A04_contig-120_24	m6A	6	0.00351083	Non-coding
A04_contig-120_25	m6A	287	0.0196899	Coding
A04_contig-120_25	m6A	15	0.00786576	Non-coding
A04_contig-120_25	m4C	12	0.0055918	Non-coding
A04_contig-120_25	m4C	154	0.00764192	Coding
A04_contig-120_26	m6A	3	0.000952986	Non-coding
A04_contig-120_26	m6A	21	0.00102269	Coding
A04_contig-120_26	m4C	2	0.00115607	Non-coding
A04_contig-120_26	m4C	18	0.00135034	Coding
A04_contig-120_27	m4C	7	0.00388889	Non-coding
A04_contig-120_27	m4C	80	0.00364714	Coding
A04_contig-120_27	m6A	4	0.00255102	Non-coding
A04_contig-120_27	m6A	28	0.00212443	Coding
A04_contig-120_28	m4C	25	0.00164842	Coding
A04_contig-120_28	m6A	1	0.000446828	Non-coding
A04_contig-120_28	m6A	19	0.00096432	Coding
A04_contig-120_29	m6A	32	0.00172618	Coding
A04_contig-120_29	m4C	3	0.00234926	Non-coding
A04_contig-120_29	m4C	61	0.00365269	Coding
A04_contig-120_29	m6A	3	0.00166389	Non-coding
A04_contig-120_3	m6A	37	0.00101273	Coding
A04_contig-120_3	m4C	114	0.00495652	Coding
A04_contig-120_3	m6A	7	0.00202722	Non-coding
A04_contig-120_3	m4C	9	0.00490196	Non-coding
A04_contig-120_30	m6A	8	0.00566572	Non-coding
A04_contig-120_30	m4C	12	0.00757098	Non-coding
A04_contig-120_30	m6A	106	0.00685685	Coding
A04_contig-120_30	m4C	121	0.00662179	Coding
A04_contig-120_31	m6A	2	0.00139276	Non-coding
A04_contig-120_31	m6A	19	0.000989274	Coding
A04_contig-120_31	m4C	2	0.0026738	Non-coding
A04_contig-120_31	m4C	30	0.00195925	Coding
A04_contig-120_34	m4C	1	0.001	Non-coding
A04_contig-120_34	m6A	2	0.00143575	Non-coding
A04_contig-120_34	m4C	2	0.0001386	Coding
A04_contig-120_34	m6A	42	0.00218341	Coding
A04_contig-120_38	m6A	7	0.00244243	Non-coding
A04_contig-120_38	m4C	2	0.000894055	Non-coding
A04_contig-120_38	m6A	53	0.00336487	Coding
A04_contig-120_38	m4C	22	0.00159536	Coding
A04_contig-120_39	m6A	38	0.00226906	Coding
A04_contig-120_39	m4C	33	0.00231254	Coding
A04_contig-120_40	m6A	14	0.00914435	Non-coding
A04_contig-120_40	m4C	17	0.0110533	Non-coding
A04_contig-120_40	m6A	307	0.0235628	Coding
A04_contig-120_40	m4C	354	0.0193792	Coding
A04_contig-120_42	m6A	4	0.000248	Coding
A04_contig-120_42	m6A	1	0.000582411	Non-coding
A04_contig-120_5	m4C	20	0.0150716	Non-coding
A04_contig-120_5	m4C	157	0.00598232	Coding
A04_contig-120_5	m6A	6	0.00249066	Non-coding
A04_contig-120_5	m6A	46	0.00148038	Coding
A04_contig-120_6	m4C	121	0.00724464	Coding
A04_contig-120_6	m6A	11	0.00377358	Non-coding
A04_contig-120_6	m4C	23	0.0186992	Non-coding
A04_contig-120_6	m6A	78	0.00218659	Coding
A04_contig-120_7	m4C	3	0.00122599	Non-coding
A04_contig-120_7	m4C	174	0.0057593	Coding
A04_contig-120_7	m6A	33	0.00170825	Coding
A04_contig-120_8	m4C	164	0.00653986	Coding
A04_contig-120_8	m6A	9	0.00291734	Non-coding
A04_contig-120_8	m6A	157	0.00767576	Coding
A04_contig-120_8	m4C	9	0.00260945	Non-coding
A04_contig-120_91	m4C	4	0.00393701	Non-coding
A04_contig-120_91	m6A	7	0.00431832	Non-coding
A04_contig-120_91	m4C	35	0.00450277	Coding
A04_contig-120_91	m6A	33	0.00400729	Coding
A04_contig-120_93	m6A	2	0.00259403	Non-coding
A04_contig-120_93	m4C	7	0.0129151	Non-coding
A04_contig-120_93	m4C	36	0.00421102	Coding
A04_contig-120_93	m6A	7	0.000854284	Coding
A06_contig-120_12	m6A	1	0.000356761	Non-coding
A06_contig-120_12	m4C	14	0.00340633	Non-coding
A06_contig-120_12	m4C	146	0.00525029	Coding
A06_contig-120_12	m6A	4	0.000262433	Coding
A06_contig-120_14	m6A	368	0.0150075	Coding
A06_contig-120_14	m6A	27	0.00785112	Non-coding
A06_contig-120_14	m4C	26	0.0109152	Non-coding
A06_contig-120_14	m4C	274	0.014396	Coding
A06_contig-120_15	m6A	31	0.000995089	Coding
A06_contig-120_15	m4C	77	0.00535876	Coding
A06_contig-120_15	m6A	3	0.0012621	Non-coding
A06_contig-120_15	m4C	6	0.00634249	Non-coding
A06_contig-120_16	m4C	21	0.00731452	Non-coding
A06_contig-120_16	m6A	14	0.00078051	Coding
A06_contig-120_16	m4C	88	0.00341801	Coding
A06_contig-120_16	m6A	8	0.00370542	Non-coding
A06_contig-120_32	m4C	838	0.0368012	Coding
A06_contig-120_32	m6A	5	0.00532481	Non-coding
A06_contig-120_32	m4C	7	0.00623886	Non-coding
A06_contig-120_32	m6A	298	0.0196635	Coding
A06_contig-120_33	m4C	5	0.003663	Non-coding
A06_contig-120_33	m4C	50	0.00287043	Coding
A06_contig-120_33	m6A	7	0.000362901	Coding
A06_contig-120_38	m6A	31	0.00158616	Coding
A06_contig-120_38	m4C	45	0.00276634	Coding
A06_contig-120_41	m4C	3	0.00277008	Non-coding
A06_contig-120_41	m6A	1	0.000512033	Non-coding
A06_contig-120_41	m6A	13	0.000620999	Coding
A06_contig-120_41	m4C	13	0.000990703	Coding
A06_contig-120_42	m4C	16	0.00114482	Coding
A06_contig-120_42	m6A	11	0.000587105	Coding
A06_contig-120_42	m4C	1	0.000616523	Non-coding
A06_contig-120_47	m6A	6	0.00497925	Non-coding
A06_contig-120_47	m4C	71	0.00353973	Coding
A06_contig-120_47	m4C	9	0.00621118	Non-coding
A06_contig-120_47	m6A	156	0.012065	Coding
A06_contig-120_49	m4C	4	0.000266542	Coding
A06_contig-120_55	m6A	2	0.000847458	Non-coding
A06_contig-120_55	m4C	29	0.00243534	Coding
A06_contig-120_55	m6A	61	0.00327922	Coding
A06_contig-120_55	m4C	2	0.00155159	Non-coding
A06_contig-120_58	m6A	10	0.000773395	Coding
A06_contig-120_58	m4C	22	0.00118235	Coding
A06_contig-120_66	m4C	2	0.00144196	Non-coding
A06_contig-120_66	m6A	58	0.00399229	Coding
A06_contig-120_66	m6A	2	0.00105652	Non-coding
A06_contig-120_66	m4C	61	0.0042985	Coding
A06_contig-120_99	m4C	9	0.00912779	Non-coding
A06_contig-120_99	m4C	96	0.0103448	Coding
A06_contig-120_99	m6A	170	0.0114324	Coding
A06_contig-120_99	m6A	20	0.0102934	Non-coding
A08_contig-120_11	m4C	423	0.0180315	Coding
A08_contig-120_11	m6A	110	0.00456773	Coding
A08_contig-120_11	m4C	59	0.0332769	Non-coding
A08_contig-120_11	m6A	4	0.00213561	Non-coding
A08_contig-120_13	m4C	4	0.00359712	Non-coding
A08_contig-120_13	m6A	17	0.000715277	Coding
A08_contig-120_13	m4C	33	0.00141868	Coding
A08_contig-120_13	m6A	2	0.00124922	Non-coding
A08_contig-120_25	m6A	2	9.29498e-05	Coding
A08_contig-120_3	m4C	107	0.00367054	Coding
A08_contig-120_3	m4C	18	0.00387097	Non-coding
A08_contig-120_3	m6A	22	0.000381752	Coding
A08_contig-120_3	m6A	5	0.000554447	Non-coding
A08_contig-120_30	m6A	14	0.00081948	Coding
A08_contig-120_30	m4C	32	0.00155657	Coding
A08_contig-120_30	m4C	1	0.000736377	Non-coding
A08_contig-120_31	m4C	5	0.00262605	Non-coding
A08_contig-120_31	m6A	7	0.0037037	Non-coding
A08_contig-120_31	m6A	89	0.00542187	Coding
A08_contig-120_31	m4C	58	0.00291589	Coding
A08_contig-120_32	m4C	9	0.00524781	Non-coding
A08_contig-120_32	m6A	4	0.00164002	Non-coding
A08_contig-120_32	m4C	102	0.00529403	Coding
A08_contig-120_32	m6A	55	0.00334468	Coding
A08_contig-120_33	m4C	30	0.00146234	Coding
A08_contig-120_33	m6A	71	0.00487002	Coding
A08_contig-120_33	m6A	7	0.00327869	Non-coding
A08_contig-120_33	m4C	6	0.00250522	Non-coding
A08_contig-120_35	m4C	1	0.000576037	Non-coding
A08_contig-120_35	m6A	21	0.000960263	Coding
A08_contig-120_35	m4C	25	0.00194416	Coding
A08_contig-120_36	m6A	42	0.00287987	Coding
A08_contig-120_36	m4C	2	0.0011383	Non-coding
A08_contig-120_36	m4C	5	0.000238209	Coding
A08_contig-120_36	m6A	3	0.00168919	Non-coding
A08_contig-120_40	m6A	25	0.00119858	Coding
A08_contig-120_40	m4C	15	0.00110294	Coding
A08_contig-120_41	m4C	21	0.00989166	Non-coding
A08_contig-120_41	m6A	296	0.0193123	Coding
A08_contig-120_41	m6A	23	0.00987973	Non-coding
A08_contig-120_41	m4C	106	0.0055722	Coding
A08_contig-120_5	m4C	236	0.00998519	Coding
A08_contig-120_5	m4C	17	0.0101796	Non-coding
A08_contig-120_5	m6A	22	0.00761246	Non-coding
A08_contig-120_5	m6A	447	0.0132401	Coding
A08_contig-120_51	m4C	65	0.00360951	Coding
A08_contig-120_51	m6A	3	0.00234009	Non-coding
A08_contig-120_51	m6A	28	0.00177092	Coding
A08_contig-120_51	m4C	5	0.004363	Non-coding
A08_contig-120_558	m4C	6	0.00323102	Coding
A08_contig-120_558	m6A	11	0.00404709	Coding
A08_contig-120_558	m6A	1	0.00181818	Non-coding
A08_contig-120_558	m4C	1	0.00315457	Non-coding
A08_contig-120_56	m4C	78	0.00538117	Coding
A08_contig-120_56	m6A	18	0.00110085	Coding
A08_contig-120_56	m4C	9	0.00601202	Non-coding
A08_contig-120_73	m6A	2	0.00188679	Non-coding
A08_contig-120_73	m6A	82	0.00588573	Coding
A08_contig-120_73	m4C	85	0.00662923	Coding
A08_contig-120_73	m4C	6	0.0061665	Non-coding
A08_contig-120_76	m4C	7	0.00383562	Non-coding
A08_contig-120_76	m6A	1	0.000750188	Non-coding
A08_contig-120_76	m6A	4	0.000420212	Coding
A08_contig-120_76	m4C	110	0.00715726	Coding
A08_contig_1_pilon	m4C	584	0.0573449	Non-coding
A08_contig_1_pilon	m6A	3063	0.0515032	Coding
A08_contig_1_pilon	m4C	5282	0.159558	Coding
A08_contig_1_pilon	m6A	298	0.0144906	Non-coding
A08_contig_26_pilon	m6A	9	0.000150918	Coding
A08_contig_26_pilon	m4C	73	0.00239871	Coding
A08_contig_26_pilon	m6A	1	0.000125251	Non-coding
A08_contig_26_pilon	m4C	15	0.00350222	Non-coding
A08_contig_32_pilon	m4C	140	0.0125471	Non-coding
A08_contig_32_pilon	m6A	85	0.00191493	Coding
A08_contig_32_pilon	m4C	295	0.0133623	Coding
A08_contig_32_pilon	m6A	47	0.00203905	Non-coding
A08_contig_33_pilon	m6A	36	0.0160643	Non-coding
A08_contig_33_pilon	m4C	15	0.00616016	Non-coding
A08_contig_33_pilon	m6A	546	0.0398162	Coding
A08_contig_33_pilon	m4C	116	0.00625674	Coding
A08_contig_43_pilon	m6A	7	0.000761283	Non-coding
A08_contig_43_pilon	m6A	33	0.000294603	Coding
A08_contig_43_pilon	m4C	273	0.0045767	Coding
A08_contig_43_pilon	m4C	36	0.00864138	Non-coding
A08_contig_44_pilon	m4C	109	0.0214145	Non-coding
A08_contig_44_pilon	m4C	1007	0.0171861	Coding
A08_contig_44_pilon	m6A	352	0.0043489	Coding
A08_contig_44_pilon	m6A	27	0.00298474	Non-coding
A08_contig_47_pilon	m6A	19	0.001138	Coding
A08_contig_47_pilon	m4C	3	0.0017341	Non-coding
A08_contig_47_pilon	m4C	43	0.00213739	Coding
A08_contig_48_pilon	m6A	26	0.00117149	Coding
A08_contig_48_pilon	m4C	2	0.00131579	Non-coding
A08_contig_48_pilon	m6A	2	0.000738007	Non-coding
A08_contig_48_pilon	m4C	28	0.00214658	Coding
A08_contig_5_pilon	m4C	136	0.0128459	Non-coding
A08_contig_5_pilon	m4C	324	0.0150174	Coding
A08_contig_5_pilon	m6A	90	0.00196511	Coding
A08_contig_5_pilon	m6A	38	0.00164438	Non-coding
A08_utg00000003_pilon	m4C	8333	0.285016	Coding
A08_utg00000003_pilon	m6A	4848	0.0936251	Coding
A08_utg00000003_pilon	m6A	409	0.0875053	Non-coding
A08_utg00000003_pilon	m4C	669	0.325547	Non-coding
A09_contig-120_11	m4C	692	0.30192	Non-coding
A09_contig-120_11	m6A	353	0.0776336	Non-coding
A09_contig-120_11	m6A	3734	0.0889916	Coding
A09_contig-120_11	m4C	7575	0.270343	Coding
A09_contig-120_12	m4C	74	0.0191809	Non-coding
A09_contig-120_12	m6A	13	0.00211142	Non-coding
A09_contig-120_12	m4C	423	0.0162486	Coding
A09_contig-120_12	m6A	143	0.00360174	Coding
A09_contig-120_22	m6A	8	0.0017567	Non-coding
A09_contig-120_22	m6A	102	0.00338331	Coding
A09_contig-120_22	m4C	15	0.00524109	Non-coding
A09_contig-120_22	m4C	188	0.00780148	Coding
A09_contig-120_23	m4C	45	0.0132159	Non-coding
A09_contig-120_23	m6A	33	0.00632547	Non-coding
A09_contig-120_23	m6A	391	0.012637	Coding
A09_contig-120_23	m4C	196	0.00956004	Coding
A09_contig-120_26	m4C	137	0.00694233	Coding
A09_contig-120_26	m4C	43	0.0142952	Non-coding
A09_contig-120_26	m6A	47	0.0098989	Non-coding
A09_contig-120_26	m6A	319	0.0108707	Coding
A09_contig-120_271	m4C	21	0.00344319	Coding
A09_contig-120_271	m6A	4	0.000562825	Coding
A09_contig-120_36	m4C	80	0.00297365	Coding
A09_contig-120_36	m6A	37	0.00196286	Coding
A09_contig-120_36	m6A	4	0.00140007	Non-coding
A09_contig-120_36	m4C	17	0.00424788	Non-coding
A09_contig-120_4	m4C	24	0.000723851	Coding
A09_contig-120_4	m6A	4	0.000739372	Non-coding
A09_contig-120_4	m6A	22	0.000460473	Coding
A09_contig-120_43	m6A	14	0.000791139	Coding
A09_contig-120_43	m6A	1	0.000492368	Non-coding
A09_contig-120_43	m4C	109	0.0048947	Coding
A09_contig-120_43	m4C	3	0.0013181	Non-coding
A09_contig-120_48	m4C	322	0.0149984	Coding
A09_contig-120_48	m6A	114	0.00632209	Coding
A09_contig-120_48	m6A	3	0.00164204	Non-coding
A09_contig-120_48	m4C	16	0.00850611	Non-coding
A09_contig-120_49	m4C	21	0.00590385	Non-coding
A09_contig-120_49	m4C	91	0.00451635	Coding
A09_contig-120_49	m6A	97	0.00610216	Coding
A09_contig-120_49	m6A	9	0.00279677	Non-coding
A09_contig-120_5	m4C	230	0.00786997	Coding
A09_contig-120_5	m4C	46	0.00766539	Non-coding
A09_contig-120_5	m6A	84	0.00897436	Non-coding
A09_contig-120_5	m6A	431	0.0101925	Coding
A09_contig-120_50	m6A	197	0.0117985	Coding
A09_contig-120_50	m4C	17	0.00946021	Non-coding
A09_contig-120_50	m6A	10	0.00600601	Non-coding
A09_contig-120_50	m4C	257	0.0113687	Coding
A09_contig-120_52	m4C	9	0.00518732	Non-coding
A09_contig-120_52	m4C	240	0.0104253	Coding
A09_contig-120_52	m6A	206	0.0126264	Coding
A09_contig-120_52	m6A	18	0.0122034	Non-coding
A09_contig-120_54	m4C	21	0.0137345	Non-coding
A09_contig-120_54	m4C	169	0.00732585	Coding
A09_contig-120_54	m6A	58	0.00353421	Coding
A09_contig-120_54	m6A	8	0.0060698	Non-coding
A09_contig-120_55	m4C	48	0.015984	Non-coding
A09_contig-120_55	m6A	25	0.0014602	Coding
A09_contig-120_55	m4C	235	0.0123886	Coding
A09_contig-120_55	m6A	3	0.00104239	Non-coding
A09_contig-120_57	m4C	241	0.0107059	Coding
A09_contig-120_57	m6A	12	0.00664452	Non-coding
A09_contig-120_57	m6A	176	0.0123189	Coding
A09_contig-120_57	m4C	25	0.0117426	Non-coding
A09_contig-120_68	m4C	205	0.0115826	Coding
A09_contig-120_68	m4C	19	0.0150079	Non-coding
A09_contig-120_68	m6A	103	0.00667401	Coding
A09_contig-120_68	m6A	5	0.00289687	Non-coding
A09_contig-120_71	m6A	7	0.00296234	Non-coding
A09_contig-120_71	m6A	238	0.0135775	Coding
A09_contig-120_71	m4C	144	0.0101031	Coding
A09_contig-120_71	m4C	21	0.012979	Non-coding
A09_contig-120_85	m4C	211	0.0111859	Coding
A09_contig-120_85	m4C	6	0.00560224	Non-coding
A09_contig-120_85	m6A	31	0.0026738	Coding
A09_contig_139_pilon	m6A	104	0.00284799	Coding
A09_contig_139_pilon	m4C	337	0.0139389	Coding
A09_contig_139_pilon	m4C	27	0.0239574	Non-coding
A09_contig_139_pilon	m6A	4	0.00197044	Non-coding
A09_contig_179_pilon	m4C	4	0.0109589	Non-coding
A09_contig_179_pilon	m6A	7	0.000983975	Coding
A09_contig_179_pilon	m4C	36	0.00677328	Coding
A09_contig_240_pilon	m4C	660	0.00633258	Coding
A09_contig_240_pilon	m6A	250	0.00178258	Coding
A09_contig_240_pilon	m4C	168	0.00701491	Non-coding
A09_contig_240_pilon	m6A	72	0.0020602	Non-coding
A09_contig_257_pilon	m6A	30	0.00161082	Non-coding
A09_contig_257_pilon	m4C	94	0.0105275	Non-coding
A09_contig_257_pilon	m4C	198	0.00857737	Coding
A09_contig_257_pilon	m6A	27	0.00058496	Coding
A09_contig_298_pilon	m6A	1	0.00055371	Non-coding
A09_contig_298_pilon	m4C	8	0.00407955	Non-coding
A09_contig_298_pilon	m4C	323	0.0174746	Coding
A09_contig_298_pilon	m6A	32	0.00269043	Coding
A09_contig_322_pilon	m4C	1493	0.0121551	Coding
A09_contig_322_pilon	m6A	82	0.00222778	Non-coding
A09_contig_322_pilon	m4C	241	0.0173058	Non-coding
A09_contig_322_pilon	m6A	576	0.00219032	Coding
A09_contig_339_pilon	m6A	31	0.00687972	Non-coding
A09_contig_339_pilon	m6A	322	0.0089539	Coding
A09_contig_339_pilon	m4C	68	0.0271891	Non-coding
A09_contig_339_pilon	m4C	271	0.0110816	Coding
A09_contig_38_pilon	m4C	295	0.0113944	Coding
A09_contig_38_pilon	m6A	398	0.0103066	Coding
A09_contig_38_pilon	m4C	28	0.0081728	Non-coding
A09_contig_38_pilon	m6A	50	0.00803084	Non-coding
A09_contig_404_pilon	m4C	13	0.0157005	Non-coding
A09_contig_404_pilon	m4C	75	0.00494462	Coding
A09_contig_404_pilon	m6A	58	0.0451362	Non-coding
A09_contig_404_pilon	m6A	1012	0.0527826	Coding
A09_contig_405_pilon	m6A	255	0.0101606	Coding
A09_contig_405_pilon	m4C	20	0.00885347	Non-coding
A09_contig_405_pilon	m6A	15	0.00452216	Non-coding
A09_contig_405_pilon	m4C	153	0.00792993	Coding
A09_contig_411_pilon	m6A	724	0.0286121	Coding
A09_contig_411_pilon	m6A	35	0.0116086	Non-coding
A09_contig_411_pilon	m4C	738	0.0230632	Coding
A09_contig_411_pilon	m4C	47	0.0148923	Non-coding
A09_contig_412_pilon	m6A	62	0.00265866	Non-coding
A09_contig_412_pilon	m6A	180	0.0039279	Coding
A09_contig_412_pilon	m4C	481	0.0205179	Coding
A09_contig_412_pilon	m4C	196	0.0175517	Non-coding
A09_contig_418_pilon	m6A	22	0.010989	Non-coding
A09_contig_418_pilon	m6A	256	0.0108751	Coding
A09_contig_418_pilon	m4C	239	0.0138047	Coding
A09_contig_418_pilon	m4C	46	0.0359094	Non-coding
A09_contig_419_pilon	m6A	162	0.00406484	Coding
A09_contig_419_pilon	m6A	20	0.00321802	Non-coding
A09_contig_419_pilon	m4C	549	0.0210144	Coding
A09_contig_419_pilon	m4C	127	0.0320707	Non-coding
A09_contig_462_pilon	m4C	34	0.0103753	Non-coding
A09_contig_462_pilon	m6A	23	0.00447123	Non-coding
A09_contig_462_pilon	m4C	204	0.00981099	Coding
A09_contig_462_pilon	m6A	404	0.0129218	Coding
A09_contig_528_pilon	m6A	5	0.000377358	Coding
A09_contig_528_pilon	m4C	1	0.000442478	Non-coding
A09_contig_528_pilon	m4C	58	0.00390625	Coding
A09_contig_528_pilon	m6A	1	0.000446628	Non-coding
A09_contig_544_pilon	m6A	45	0.00985977	Non-coding
A09_contig_544_pilon	m4C	27	0.00945047	Non-coding
A09_contig_544_pilon	m4C	109	0.00524846	Coding
A09_contig_544_pilon	m6A	390	0.0127351	Coding
A09_contig_545_pilon	m4C	107	0.00778408	Coding
A09_contig_545_pilon	m6A	6	0.00153335	Non-coding
A09_contig_545_pilon	m4C	18	0.00537956	Non-coding
A09_contig_545_pilon	m6A	30	0.00219539	Coding
A09_contig_617_pilon	m4C	299	0.00532388	Coding
A09_contig_617_pilon	m6A	105	0.00189935	Coding
A09_contig_617_pilon	m4C	65	0.00729108	Non-coding
A09_contig_617_pilon	m6A	20	0.0017331	Non-coding
A09_contig_643_pilon	m4C	13	0.00676027	Non-coding
A09_contig_643_pilon	m6A	2	0.00107469	Non-coding
A09_contig_643_pilon	m4C	349	0.0163008	Coding
A09_contig_643_pilon	m6A	109	0.00606432	Coding
A09_contig_651_pilon	m4C	31	0.0249397	Non-coding
A09_contig_651_pilon	m4C	494	0.0309873	Coding
A09_contig_651_pilon	m6A	112	0.00729024	Coding
A09_contig_651_pilon	m6A	16	0.0104849	Non-coding
A09_contig_658_pilon	m4C	40	0.02	Non-coding
A09_contig_658_pilon	m6A	11	0.00661455	Non-coding
A09_contig_658_pilon	m6A	175	0.0121612	Coding
A09_contig_658_pilon	m4C	222	0.00983999	Coding
A09_contig_661_pilon	m4C	54	0.0160475	Non-coding
A09_contig_661_pilon	m6A	50	0.0029649	Coding
A09_contig_661_pilon	m4C	339	0.0179975	Coding
A09_contig_661_pilon	m6A	8	0.00246685	Non-coding
A09_contig_663_pilon	m4C	31	0.0115931	Non-coding
A09_contig_663_pilon	m6A	50	0.00258358	Coding
A09_contig_663_pilon	m6A	8	0.0028777	Non-coding
A09_contig_663_pilon	m4C	262	0.0113636	Coding
A09_contig_665_pilon	m6A	9	0.00386266	Non-coding
A09_contig_665_pilon	m4C	171	0.00800262	Coding
A09_contig_665_pilon	m4C	25	0.00792393	Non-coding
A09_contig_665_pilon	m6A	59	0.0038424	Coding
A09_contig_666_pilon	m6A	36	0.0162162	Non-coding
A09_contig_666_pilon	m6A	403	0.0172429	Coding
A09_contig_666_pilon	m4C	153	0.00941944	Coding
A09_contig_666_pilon	m4C	15	0.0106007	Non-coding
A09_contig_668_pilon	m4C	289	0.00711227	Coding
A09_contig_668_pilon	m6A	88	0.000851879	Coding
A09_contig_668_pilon	m4C	39	0.00771819	Non-coding
A09_contig_668_pilon	m6A	16	0.0011383	Non-coding
A09_contig_672_pilon	m4C	835	0.0402196	Coding
A09_contig_672_pilon	m4C	45	0.0281955	Non-coding
A09_contig_672_pilon	m6A	14	0.00919238	Non-coding
A09_contig_672_pilon	m6A	378	0.0208771	Coding
A09_contig_673_pilon	m6A	196	0.0115071	Coding
A09_contig_673_pilon	m4C	270	0.0117473	Coding
A09_contig_673_pilon	m6A	12	0.00827016	Non-coding
A09_contig_673_pilon	m4C	16	0.0103159	Non-coding
A09_contig_674_pilon	m6A	13	0.000675711	Coding
A09_contig_674_pilon	m6A	5	0.00184638	Non-coding
A09_contig_674_pilon	m4C	97	0.00353486	Coding
A09_contig_674_pilon	m4C	36	0.00940685	Non-coding
A09_contig_682_pilon	m4C	198	0.0112827	Coding
A09_contig_682_pilon	m6A	8	0.00477327	Non-coding
A09_contig_682_pilon	m6A	101	0.00655078	Coding
A09_contig_682_pilon	m4C	23	0.0167638	Non-coding
A09_contig_685_pilon	m6A	26	0.00124844	Coding
A09_contig_685_pilon	m6A	2	0.00102881	Non-coding
A09_contig_685_pilon	m4C	15	0.00840807	Non-coding
A09_contig_685_pilon	m4C	120	0.00552257	Coding
A09_contig_688_pilon	m6A	75	0.00507099	Coding
A09_contig_688_pilon	m4C	463	0.0261789	Coding
A09_contig_688_pilon	m4C	39	0.0162703	Non-coding
A09_contig_688_pilon	m6A	10	0.00347947	Non-coding
A09_contig_689_pilon	m4C	33	0.0127907	Non-coding
A09_contig_689_pilon	m6A	13	0.00472555	Non-coding
A09_contig_689_pilon	m4C	639	0.0265509	Coding
A09_contig_689_pilon	m6A	251	0.0106695	Coding
A09_contig_691_pilon	m6A	107	0.0035253	Coding
A09_contig_691_pilon	m4C	204	0.0082658	Coding
A09_contig_691_pilon	m4C	19	0.00679785	Non-coding
A09_contig_691_pilon	m6A	8	0.00169887	Non-coding
A09_contig_692_pilon	m6A	75	0.00390097	Coding
A09_contig_692_pilon	m6A	8	0.00354925	Non-coding
A09_contig_692_pilon	m4C	3	0.0018315	Non-coding
A09_contig_692_pilon	m4C	40	0.00272702	Coding
A09_contig_695_pilon	m4C	13	0.00755375	Non-coding
A09_contig_695_pilon	m4C	166	0.00920381	Coding
A09_contig_695_pilon	m6A	83	0.00535657	Coding
A09_contig_695_pilon	m6A	6	0.00291829	Non-coding
A09_contig_697_pilon	m6A	22	0.00116829	Coding
A09_contig_697_pilon	m6A	1	0.000533618	Non-coding
A09_contig_697_pilon	m4C	30	0.00200803	Coding
A09_contig_697_pilon	m4C	9	0.00734694	Non-coding
A09_contig_699_pilon	m4C	24	0.0116561	Non-coding
A09_contig_699_pilon	m4C	261	0.0128092	Coding
A09_contig_699_pilon	m6A	4134	0.295012	Coding
A09_contig_699_pilon	m6A	389	0.230724	Non-coding
A107_contig-120_1	m4C	2640	0.0713475	Coding
A107_contig-120_1	m6A	2488	0.0436285	Coding
A107_contig-120_1	m4C	102	0.0729614	Non-coding
A107_contig-120_1	m6A	118	0.0387393	Non-coding
A107_contig-120_13	m4C	100	0.0676133	Non-coding
A107_contig-120_13	m4C	1299	0.0785987	Coding
A107_contig-120_13	m6A	28	0.00805755	Non-coding
A107_contig-120_13	m6A	251	0.00874991	Coding
A107_contig-120_17	m6A	65	0.00295052	Coding
A107_contig-120_17	m4C	9	0.00552147	Non-coding
A107_contig-120_17	m4C	72	0.00462042	Coding
A107_contig-120_17	m6A	7	0.00271318	Non-coding
A107_contig-120_19	m4C	10	0.00858369	Non-coding
A107_contig-120_19	m6A	174	0.078733	Non-coding
A107_contig-120_19	m4C	86	0.00581789	Coding
A107_contig-120_19	m6A	2439	0.107616	Coding
A107_contig-120_20	m4C	25	0.00933184	Non-coding
A107_contig-120_20	m6A	419	0.028023	Coding
A107_contig-120_20	m6A	41	0.0193305	Non-coding
A107_contig-120_20	m4C	184	0.00886704	Coding
A107_contig-120_21	m4C	9	0.00578406	Non-coding
A107_contig-120_21	m6A	5	0.00179986	Non-coding
A107_contig-120_21	m4C	81	0.00493121	Coding
A107_contig-120_21	m6A	34	0.0017461	Coding
A107_contig-120_23	m4C	265	0.0139217	Coding
A107_contig-120_23	m6A	7	0.00428397	Non-coding
A107_contig-120_23	m4C	24	0.0149533	Non-coding
A107_contig-120_23	m6A	98	0.0056351	Coding
A107_contig-120_26	m6A	397	0.0203485	Coding
A107_contig-120_26	m4C	7	0.0106383	Non-coding
A107_contig-120_26	m6A	10	0.0102041	Non-coding
A107_contig-120_26	m4C	307	0.0174551	Coding
A107_contig-120_28	m6A	2	0.00168067	Non-coding
A107_contig-120_28	m6A	142	0.00965264	Coding
A107_contig-120_28	m4C	281	0.0146752	Coding
A107_contig-120_28	m4C	17	0.0136	Non-coding
A107_contig-120_4	m4C	1	0.000477099	Non-coding
A107_contig-120_4	m6A	22	0.00046627	Coding
A107_contig-120_4	m4C	24	0.000725755	Coding
A107_contig-120_4	m6A	2	0.000446429	Non-coding
A107_contig-120_44	m6A	261	0.0233515	Coding
A107_contig-120_44	m6A	17	0.0147955	Non-coding
A107_contig-120_44	m4C	5	0.00457457	Non-coding
A107_contig-120_44	m4C	205	0.0128898	Coding
A107_contig-120_9	m6A	45	0.0107296	Non-coding
A107_contig-120_9	m4C	39	0.0127243	Non-coding
A107_contig-120_9	m6A	404	0.0143532	Coding
A107_contig-120_9	m4C	291	0.0141255	Coding
A107_contig_11_pilon	m4C	784	0.0131515	Coding
A107_contig_11_pilon	m4C	52	0.0123106	Non-coding
A107_contig_11_pilon	m6A	132	0.0012263	Coding
A107_contig_11_pilon	m6A	13	0.00153392	Non-coding
A107_contig_13_pilon	m4C	7191	0.267951	Coding
A107_contig_13_pilon	m6A	552	0.078711	Non-coding
A107_contig_13_pilon	m6A	3463	0.0860886	Coding
A107_contig_13_pilon	m4C	1195	0.301768	Non-coding
A107_contig_16_pilon	m4C	232	0.0106481	Coding
A107_contig_16_pilon	m4C	67	0.0071543	Non-coding
A107_contig_16_pilon	m6A	15	0.000708316	Non-coding
A107_contig_16_pilon	m6A	33	0.000712912	Coding
A107_contig_19_pilon	m4C	5	0.0181159	Non-coding
A107_contig_19_pilon	m4C	123	0.024919	Coding
A107_contig_19_pilon	m6A	3	0.00595238	Non-coding
A107_contig_19_pilon	m6A	44	0.00571651	Coding
A107_contig_77_pilon	m6A	84	0.00553177	Coding
A107_contig_77_pilon	m4C	13	0.0124521	Non-coding
A107_contig_77_pilon	m6A	1	0.00110865	Non-coding
A107_contig_77_pilon	m4C	400	0.0200702	Coding
A107_contig_78_pilon	m6A	124	0.00759478	Coding
A107_contig_78_pilon	m4C	11	0.0116649	Non-coding
A107_contig_78_pilon	m4C	200	0.0110272	Coding
A107_contig_78_pilon	m6A	4	0.00313725	Non-coding
A107_contig_79_pilon	m4C	24	0.0144578	Non-coding
A107_contig_79_pilon	m6A	5	0.00289184	Non-coding
A107_contig_79_pilon	m4C	391	0.0198538	Coding
A107_contig_79_pilon	m6A	102	0.00568625	Coding
A107_contig_81_pilon	m4C	109	0.0714754	Non-coding
A107_contig_81_pilon	m6A	18	0.00509771	Non-coding
A107_contig_81_pilon	m6A	250	0.00871445	Coding
A107_contig_81_pilon	m4C	1248	0.0755219	Coding
A107_ctg00000003_pilon	m6A	178	0.00868716	Coding
A107_ctg00000003_pilon	m4C	18	0.0198895	Non-coding
A107_ctg00000003_pilon	m6A	24	0.0167715	Non-coding
A107_ctg00000003_pilon	m4C	241	0.0149346	Coding
A107_ctg00000004_pilon	m4C	131	0.0216207	Coding
A107_ctg00000004_pilon	m6A	17	0.00203082	Coding
A107_ctg00000004_pilon	m4C	111	0.107558	Non-coding
A107_ctg00000004_pilon	m6A	36	0.0303286	Non-coding
A107_opera_contig_15	m6A	10	0.00761035	Non-coding
A107_opera_contig_15	m4C	50	0.0021282	Coding
A107_opera_contig_15	m4C	4	0.00267559	Non-coding
A107_opera_contig_15	m6A	90	0.00578295	Coding
A107_opera_contig_18	m4C	18	0.0144928	Non-coding
A107_opera_contig_18	m6A	1261	0.055945	Coding
A107_opera_contig_18	m6A	96	0.0412726	Non-coding
A107_opera_contig_18	m4C	68	0.00462239	Coding
A107_opera_contig_22	m4C	26	0.00131686	Coding
A107_opera_contig_22	m4C	2	0.00142552	Non-coding
A107_opera_contig_22	m6A	1	0.000592768	Non-coding
A107_opera_contig_22	m6A	49	0.0029184	Coding
A107_opera_contig_23	m6A	18	0.00106566	Coding
A107_opera_contig_23	m4C	10	0.00444444	Non-coding
A107_opera_contig_23	m6A	4	0.00164406	Non-coding
A107_opera_contig_23	m4C	108	0.00621905	Coding
A107_opera_contig_30	m6A	15	0.0104895	Non-coding
A107_opera_contig_30	m6A	141	0.0102174	Coding
A107_opera_contig_30	m4C	23	0.0129577	Non-coding
A107_opera_contig_30	m4C	220	0.0120746	Coding
A107_opera_contig_9	m6A	8	0.00231481	Non-coding
A107_opera_contig_9	m6A	49	0.00171293	Coding
A107_opera_contig_9	m4C	259	0.0156751	Coding
A107_opera_contig_9	m4C	21	0.0145028	Non-coding
A11_contig-120_0	m6A	11	0.0013027	Non-coding
A11_contig-120_0	m4C	481	0.00748277	Coding
A11_contig-120_0	m4C	44	0.0102278	Non-coding
A11_contig-120_0	m6A	65	0.000594134	Coding
A11_contig-120_1	m4C	132	0.0027319	Coding
A11_contig-120_1	m4C	22	0.00276939	Non-coding
A11_contig-120_1	m6A	7	0.000384637	Non-coding
A11_contig-120_1	m6A	26	0.000261562	Coding
A11_contig-120_13	m4C	136	0.00529327	Coding
A11_contig-120_13	m6A	1	0.000234028	Non-coding
A11_contig-120_13	m4C	14	0.00434513	Non-coding
A11_contig-120_13	m6A	24	0.000800587	Coding
A11_contig-120_15	m4C	40	0.0171674	Non-coding
A11_contig-120_15	m6A	571	0.0174912	Coding
A11_contig-120_15	m4C	338	0.0180123	Coding
A11_contig-120_15	m6A	45	0.00931677	Non-coding
A11_contig-120_165	m6A	4	0.000665779	Coding
A11_contig-120_165	m4C	14	0.00246349	Coding
A11_contig-120_165	m4C	4	0.00302343	Non-coding
A11_contig-120_175	m4C	6	0.0138249	Non-coding
A11_contig-120_175	m4C	64	0.0135968	Coding
A11_contig-120_175	m6A	30	0.00381534	Coding
A11_contig-120_175	m6A	2	0.0027027	Non-coding
A11_contig-120_18	m6A	2535	0.0810318	Coding
A11_contig-120_18	m4C	21	0.0113452	Non-coding
A11_contig-120_18	m4C	188	0.00933558	Coding
A11_contig-120_18	m6A	176	0.0477094	Non-coding
A11_contig-120_192	m6A	2	0.00146413	Non-coding
A11_contig-120_192	m4C	8	0.00209096	Coding
A11_contig-120_192	m6A	31	0.00440529	Coding
A11_contig-120_20	m4C	28	0.0123839	Non-coding
A11_contig-120_20	m6A	7	0.0021645	Non-coding
A11_contig-120_20	m6A	7	0.000258551	Coding
A11_contig-120_20	m4C	151	0.0066823	Coding
A11_contig-120_246	m6A	6	0.00144023	Coding
A11_contig-120_246	m6A	1	0.00109409	Non-coding
A11_contig-120_246	m4C	6	0.00136333	Coding
A11_contig-120_27	m6A	48	0.00214679	Coding
A11_contig-120_27	m4C	225	0.0103677	Coding
A11_contig-120_27	m4C	18	0.00878049	Non-coding
A11_contig-120_27	m6A	7	0.00305677	Non-coding
A11_contig-120_28	m4C	344	0.0171657	Coding
A11_contig-120_28	m6A	4	0.00141443	Non-coding
A11_contig-120_28	m4C	32	0.0166493	Non-coding
A11_contig-120_28	m6A	76	0.00331892	Coding
A11_contig-120_31	m4C	4	0.00235294	Non-coding
A11_contig-120_31	m6A	3	0.000145893	Coding
A11_contig-120_31	m6A	1	0.000520291	Non-coding
A11_contig-120_31	m4C	52	0.00233771	Coding
A11_contig-120_33	m4C	7	0.00377766	Non-coding
A11_contig-120_33	m6A	2	0.000977995	Non-coding
A11_contig-120_33	m6A	15	0.000802525	Coding
A11_contig-120_33	m4C	110	0.00474731	Coding
A11_contig-120_4	m6A	3585	0.0598438	Coding
A11_contig-120_4	m4C	52	0.0109267	Non-coding
A11_contig-120_4	m4C	318	0.00937334	Coding
A11_contig-120_4	m6A	374	0.0421124	Non-coding
A11_contig-120_41	m4C	89	0.00457348	Coding
A11_contig-120_41	m6A	57	0.00383039	Coding
A11_contig-120_41	m6A	4	0.00131191	Non-coding
A11_contig-120_41	m4C	26	0.00630609	Non-coding
A11_contig-120_43	m4C	53	0.00249941	Coding
A11_contig-120_43	m6A	154	0.0102448	Coding
A11_contig-120_43	m4C	6	0.00250313	Non-coding
A11_contig-120_43	m6A	12	0.00568182	Non-coding
A11_contig-120_44	m4C	114	0.00858304	Coding
A11_contig-120_44	m6A	11	0.00337216	Non-coding
A11_contig-120_44	m6A	85	0.00376189	Coding
A11_contig-120_44	m4C	15	0.00947568	Non-coding
A11_contig-120_48	m4C	24	0.00169133	Coding
A11_contig-120_48	m6A	2	0.000790202	Non-coding
A11_contig-120_48	m4C	2	0.00145455	Non-coding
A11_contig-120_48	m6A	54	0.00249827	Coding
A11_contig-120_49	m4C	53	0.00332852	Coding
A11_contig-120_49	m6A	39	0.00186665	Coding
A11_contig-120_49	m4C	1	0.00113379	Non-coding
A11_contig-120_5	m6A	124	0.00355556	Coding
A11_contig-120_5	m6A	5	0.00135759	Non-coding
A11_contig-120_5	m4C	43	0.0124782	Non-coding
A11_contig-120_5	m4C	1097	0.0250371	Coding
A11_contig-120_52	m6A	41	0.0162312	Non-coding
A11_contig-120_52	m4C	236	0.127913	Non-coding
A11_contig-120_52	m4C	1656	0.108933	Coding
A11_contig-120_52	m6A	241	0.0133674	Coding
A11_contig-120_56	m6A	6	0.00440205	Non-coding
A11_contig-120_56	m6A	133	0.00726419	Coding
A11_contig-120_56	m4C	10	0.0116144	Non-coding
A11_contig-120_56	m4C	92	0.00602134	Coding
A11_contig-120_58	m4C	7	0.0059676	Non-coding
A11_contig-120_58	m6A	4	0.00234329	Non-coding
A11_contig-120_58	m6A	140	0.00756348	Coding
A11_contig-120_58	m4C	62	0.00448983	Coding
A11_contig-120_61	m4C	8	0.00616333	Non-coding
A11_contig-120_61	m6A	12	0.00826446	Non-coding
A11_contig-120_61	m4C	122	0.00833789	Coding
A11_contig-120_61	m6A	54	0.00314924	Coding
A11_contig-120_64	m6A	159	0.00912849	Coding
A11_contig-120_64	m4C	8	0.00552486	Non-coding
A11_contig-120_64	m6A	11	0.00518135	Non-coding
A11_contig-120_64	m4C	86	0.00662048	Coding
A11_contig-120_66	m6A	1	0.000656599	Non-coding
A11_contig-120_66	m4C	151	0.0109049	Coding
A11_contig-120_66	m4C	17	0.0228802	Non-coding
A11_contig-120_66	m6A	20	0.00117675	Coding
A11_contig-120_68	m6A	142	0.0815623	Non-coding
A11_contig-120_68	m4C	34	0.00256875	Coding
A11_contig-120_68	m6A	1915	0.114623	Coding
A11_contig-120_68	m4C	2	0.00166251	Non-coding
A11_contig-120_7	m4C	7427	0.273072	Coding
A11_contig-120_7	m4C	480	0.265781	Non-coding
A11_contig-120_7	m6A	264	0.0638916	Non-coding
A11_contig-120_7	m6A	4268	0.088069	Coding
A11_contig-120_71	m6A	6	0.00483871	Non-coding
A11_contig-120_71	m6A	133	0.0115924	Coding
A11_contig-120_71	m4C	16	0.0126984	Non-coding
A11_contig-120_71	m4C	347	0.0203638	Coding
A11_contig_14_pilon	m4C	7	0.00364015	Non-coding
A11_contig_14_pilon	m6A	3	0.000129038	Coding
A11_contig_14_pilon	m4C	48	0.002365	Coding
A11_contig_153_pilon	m6A	39	0.00434008	Non-coding
A11_contig_153_pilon	m4C	311	0.0391934	Non-coding
A11_contig_153_pilon	m6A	98	0.00173845	Coding
A11_contig_153_pilon	m4C	545	0.0109576	Coding
A11_contig_159_pilon	m6A	44	0.00872497	Non-coding
A11_contig_159_pilon	m4C	377	0.0198934	Coding
A11_contig_159_pilon	m4C	55	0.023246	Non-coding
A11_contig_159_pilon	m6A	604	0.018352	Coding
A11_contig_164_pilon	m4C	100	0.019044	Non-coding
A11_contig_164_pilon	m6A	491	0.0166882	Coding
A11_contig_164_pilon	m6A	67	0.0108802	Non-coding
A11_contig_164_pilon	m4C	533	0.0165353	Coding
A11_contig_165_pilon	m4C	4	0.00391007	Non-coding
A11_contig_165_pilon	m4C	57	0.00409924	Coding
A11_contig_165_pilon	m6A	4	0.00263678	Non-coding
A11_contig_165_pilon	m6A	151	0.00809869	Coding
A11_contig_167_pilon	m4C	135	0.0153601	Non-coding
A11_contig_167_pilon	m4C	224	0.00912609	Coding
A11_contig_167_pilon	m6A	47	0.00252974	Non-coding
A11_contig_167_pilon	m6A	59	0.00123222	Coding
A11_contig_169_pilon	m6A	185	0.00789148	Coding
A11_contig_169_pilon	m4C	10	0.00791766	Non-coding
A11_contig_169_pilon	m4C	198	0.0109586	Coding
A11_contig_169_pilon	m6A	8	0.00333472	Non-coding
A11_contig_17_pilon	m6A	3642	0.0558838	Coding
A11_contig_17_pilon	m6A	333	0.0338759	Non-coding
A11_contig_17_pilon	m4C	61	0.00963513	Non-coding
A11_contig_17_pilon	m4C	395	0.00971662	Coding
A11_contig_170_pilon	m4C	54	0.00380148	Coding
A11_contig_170_pilon	m6A	1889	0.104388	Coding
A11_contig_170_pilon	m6A	113	0.0679087	Non-coding
A11_contig_171_pilon	m4C	1356	0.022273	Coding
A11_contig_171_pilon	m4C	141	0.0293078	Non-coding
A11_contig_171_pilon	m6A	316	0.00373611	Coding
A11_contig_171_pilon	m6A	28	0.00314148	Non-coding
A11_contig_172_pilon	m6A	7	0.00541796	Non-coding
A11_contig_172_pilon	m6A	161	0.00865405	Coding
A11_contig_172_pilon	m4C	8	0.0102696	Non-coding
A11_contig_172_pilon	m4C	102	0.00736303	Coding
A11_contig_173_pilon	m4C	112	0.0900322	Non-coding
A11_contig_173_pilon	m6A	324	0.0113585	Coding
A11_contig_173_pilon	m4C	1663	0.0922403	Coding
A11_contig_173_pilon	m6A	33	0.010809	Non-coding
A11_contig_174_pilon	m4C	8	0.0119581	Non-coding
A11_contig_174_pilon	m6A	4	0.00274914	Non-coding
A11_contig_174_pilon	m4C	155	0.0111279	Coding
A11_contig_174_pilon	m6A	17	0.000996074	Coding
A11_contig_175_pilon	m4C	255	0.0138452	Coding
A11_contig_175_pilon	m4C	45	0.0260116	Non-coding
A11_contig_175_pilon	m6A	21	0.00969977	Non-coding
A11_contig_175_pilon	m6A	172	0.00860258	Coding
A11_contig_176_pilon	m6A	4	0.0021575	Non-coding
A11_contig_176_pilon	m6A	142	0.00697892	Coding
A11_contig_176_pilon	m4C	18	0.0139535	Non-coding
A11_contig_176_pilon	m4C	122	0.00778508	Coding
A11_contig_177_pilon	m6A	27	0.0103488	Non-coding
A11_contig_177_pilon	m6A	247	0.0141272	Coding
A11_contig_177_pilon	m4C	58	0.0235581	Non-coding
A11_contig_177_pilon	m4C	284	0.0135399	Coding
A11_contig_18_pilon	m6A	1398	0.0900193	Coding
A11_contig_18_pilon	m4C	355	0.0159043	Coding
A11_contig_18_pilon	m6A	137	0.0677212	Non-coding
A11_contig_18_pilon	m4C	16	0.00731261	Non-coding
A11_contig_182_pilon	m6A	610	0.0165946	Coding
A11_contig_182_pilon	m4C	27	0.00754822	Non-coding
A11_contig_182_pilon	m6A	33	0.00580884	Non-coding
A11_contig_182_pilon	m4C	151	0.00467521	Coding
A11_contig_183_pilon	m4C	478	0.281011	Non-coding
A11_contig_183_pilon	m6A	262	0.0644368	Non-coding
A11_contig_183_pilon	m4C	8058	0.273468	Coding
A11_contig_183_pilon	m6A	4597	0.0883851	Coding
A11_contig_186_pilon	m6A	9	0.00321199	Non-coding
A11_contig_186_pilon	m6A	43	0.0014865	Coding
A11_contig_186_pilon	m4C	28	0.0147757	Non-coding
A11_contig_186_pilon	m4C	262	0.010852	Coding
A11_contig_187_pilon	m6A	12	0.00728597	Non-coding
A11_contig_187_pilon	m4C	14	0.00898012	Non-coding
A11_contig_187_pilon	m4C	227	0.0106608	Coding
A11_contig_187_pilon	m6A	174	0.01003	Coding
A11_contig_189_pilon	m6A	49	0.010331	Non-coding
A11_contig_189_pilon	m4C	221	0.0126997	Coding
A11_contig_189_pilon	m4C	39	0.0146396	Non-coding
A11_contig_189_pilon	m6A	254	0.011187	Coding
A11_contig_190_pilon	m6A	125	0.00786906	Coding
A11_contig_190_pilon	m6A	10	0.00470367	Non-coding
A11_contig_190_pilon	m4C	163	0.0077808	Coding
A11_contig_190_pilon	m4C	24	0.0116675	Non-coding
A11_contig_193_pilon	m6A	20	0.000664783	Coding
A11_contig_193_pilon	m4C	161	0.00624709	Coding
A11_contig_193_pilon	m6A	2	0.000479846	Non-coding
A11_contig_193_pilon	m4C	6	0.00189753	Non-coding
A11_contig_198_pilon	m6A	12	0.000552359	Coding
A11_contig_198_pilon	m4C	12	0.00631579	Non-coding
A11_contig_198_pilon	m6A	1	0.000409333	Non-coding
A11_contig_198_pilon	m4C	196	0.00896533	Coding
A11_contig_200_pilon	m4C	353	0.0175082	Coding
A11_contig_200_pilon	m4C	26	0.0148402	Non-coding
A11_contig_200_pilon	m6A	74	0.00321041	Coding
A11_contig_200_pilon	m6A	4	0.00153492	Non-coding
A11_contig_203_pilon	m4C	273	0.0156627	Coding
A11_contig_203_pilon	m6A	34	0.0135458	Non-coding
A11_contig_203_pilon	m4C	25	0.0116768	Non-coding
A11_contig_203_pilon	m6A	290	0.017909	Coding
A11_contig_205_pilon	m6A	9	0.0040395	Non-coding
A11_contig_205_pilon	m4C	188	0.0086628	Coding
A11_contig_205_pilon	m6A	32	0.00143119	Coding
A11_contig_205_pilon	m4C	22	0.0110386	Non-coding
A11_contig_206_pilon	m6A	45	0.00216045	Coding
A11_contig_206_pilon	m4C	100	0.00629287	Coding
A11_contig_206_pilon	m4C	4	0.00466744	Non-coding
A11_contig_207_pilon	m6A	7	0.00375134	Non-coding
A11_contig_207_pilon	m6A	82	0.004058	Coding
A11_contig_207_pilon	m4C	194	0.00911012	Coding
A11_contig_207_pilon	m4C	37	0.0196078	Non-coding
A11_contig_208_pilon	m6A	52	0.0154993	Non-coding
A11_contig_208_pilon	m4C	1576	0.108272	Coding
A11_contig_208_pilon	m4C	291	0.119116	Non-coding
A11_contig_208_pilon	m6A	225	0.0131441	Coding
A11_contig_33_pilon	m6A	5406	0.104142	Coding
A11_contig_33_pilon	m4C	8964	0.320991	Coding
A11_contig_33_pilon	m4C	669	0.35699	Non-coding
A11_contig_33_pilon	m6A	381	0.0853686	Non-coding
A11_contig_44_pilon	m4C	178	0.0160824	Non-coding
A11_contig_44_pilon	m4C	298	0.0135455	Coding
A11_contig_44_pilon	m6A	56	0.002395	Non-coding
A11_contig_44_pilon	m6A	94	0.00209831	Coding
A11_contig_53_pilon	m6A	859	0.0301044	Coding
A11_contig_53_pilon	m6A	71	0.0164086	Non-coding
A11_contig_53_pilon	m4C	38	0.0142429	Non-coding
A11_contig_53_pilon	m4C	223	0.0117597	Coding
A11_contig_66_pilon	m4C	133	0.0105606	Non-coding
A11_contig_66_pilon	m6A	205	0.00735822	Non-coding
A11_contig_66_pilon	m4C	401	0.0104289	Coding
A11_contig_66_pilon	m6A	2657	0.0386242	Coding
A11_contig_70_pilon	m6A	7	0.000855746	Non-coding
A11_contig_70_pilon	m6A	56	0.000513978	Coding
A11_contig_70_pilon	m4C	496	0.00775024	Coding
A11_contig_70_pilon	m4C	46	0.0109446	Non-coding
A11_contig_78_pilon	m4C	53	0.0154564	Non-coding
A11_contig_78_pilon	m6A	129	0.00527025	Coding
A11_contig_78_pilon	m4C	346	0.016003	Coding
A11_contig_78_pilon	m6A	14	0.00330891	Non-coding
A11_contig_86_pilon	m6A	15	0.0166667	Non-coding
A11_contig_86_pilon	m4C	47	0.0686131	Non-coding
A11_contig_86_pilon	m6A	13	0.00146661	Coding
A11_contig_86_pilon	m4C	90	0.0144277	Coding
A11_contig_96_pilon	m6A	5	0.00318674	Non-coding
A11_contig_96_pilon	m6A	41	0.00241902	Coding
A11_contig_96_pilon	m4C	17	0.0111989	Non-coding
A11_contig_96_pilon	m4C	279	0.0140987	Coding
A11_utg00000014_pilon	m4C	26	0.0140693	Non-coding
A11_utg00000014_pilon	m4C	477	0.0215866	Coding
A11_utg00000014_pilon	m6A	185	0.0113039	Coding
A11_utg00000014_pilon	m6A	20	0.0121877	Non-coding
A12_contig-120_10	m6A	13	0.0049904	Non-coding
A12_contig-120_10	m4C	58	0.0207513	Non-coding
A12_contig-120_10	m4C	348	0.0110525	Coding
A12_contig-120_10	m6A	162	0.00631284	Coding
A12_contig-120_16	m4C	4	0.00203978	Non-coding
A12_contig-120_16	m6A	2	9.042e-05	Coding
A12_contig-120_16	m4C	51	0.00269927	Coding
A12_contig-120_17	m6A	33	0.00148575	Coding
A12_contig-120_17	m4C	6	0.00372902	Non-coding
A12_contig-120_17	m4C	60	0.00309981	Coding
A12_contig-120_17	m6A	1	0.000462749	Non-coding
A12_contig-120_179	m4C	196	0.0226276	Coding
A12_contig-120_179	m4C	13	0.0126091	Non-coding
A12_contig-120_179	m6A	3	0.00306748	Non-coding
A12_contig-120_179	m6A	25	0.00342983	Coding
A12_contig-120_21	m4C	14	0.000779467	Coding
A12_contig-120_21	m6A	17	0.000877057	Coding
A12_contig-120_25	m6A	1	6.25274e-05	Coding
A12_contig-120_25	m4C	1	0.00126263	Non-coding
A12_contig-120_25	m4C	4	0.000172354	Coding
A12_contig-120_26	m4C	16	0.000853242	Coding
A12_contig-120_26	m6A	61	0.00344594	Coding
A12_contig-120_26	m6A	2	0.00125549	Non-coding
A12_contig-120_31	m4C	90	0.00384665	Coding
A12_contig-120_31	m6A	28	0.00203296	Coding
A12_contig-120_31	m6A	1	0.0025641	Non-coding
A12_contig-120_31	m4C	3	0.00399467	Non-coding
A12_contig-120_32	m6A	138	0.00758575	Coding
A12_contig-120_32	m6A	20	0.0106895	Non-coding
A12_contig-120_32	m4C	130	0.00770325	Coding
A12_contig-120_32	m4C	16	0.0119403	Non-coding
A12_contig-120_33	m4C	11	0.00793079	Non-coding
A12_contig-120_33	m4C	328	0.0148436	Coding
A12_contig-120_33	m6A	68	0.00529925	Coding
A12_contig-120_33	m6A	4	0.0039604	Non-coding
A12_contig-120_43	m6A	75	0.00362284	Coding
A12_contig-120_43	m4C	38	0.00314361	Coding
A12_contig-120_43	m4C	2	0.0027027	Non-coding
A12_contig-120_43	m6A	3	0.00193424	Non-coding
A12_contig-120_5	m4C	8036	0.272102	Coding
A12_contig-120_5	m4C	472	0.282297	Non-coding
A12_contig-120_5	m6A	4625	0.0887052	Coding
A12_contig-120_5	m6A	253	0.062951	Non-coding
A12_contig-120_8	m4C	18	0.00483871	Non-coding
A12_contig-120_8	m6A	7	0.00145168	Non-coding
A12_contig-120_8	m6A	22	0.000722164	Coding
A12_contig-120_8	m4C	124	0.00471985	Coding
A12_contig-120_9	m6A	269	0.00801836	Coding
A12_contig-120_9	m4C	1	0.000520021	Non-coding
A12_contig-120_9	m6A	8	0.00267112	Non-coding
A12_contig-120_9	m4C	44	0.00165526	Coding
A12_contig-120_927	m4C	7	0.00287592	Coding
A12_contig-120_927	m6A	3	0.00115252	Coding
A13_contig-120_15	m6A	406	0.0164386	Coding
A13_contig-120_15	m4C	227	0.0110943	Coding
A13_contig-120_15	m4C	17	0.0138099	Non-coding
A13_contig-120_15	m6A	29	0.0130926	Non-coding
A13_contig-120_17	m6A	5	0.00126839	Non-coding
A13_contig-120_17	m4C	111	0.00752593	Coding
A13_contig-120_17	m4C	17	0.00799248	Non-coding
A13_contig-120_17	m6A	81	0.00325576	Coding
A13_contig-120_20	m6A	171	0.00794979	Coding
A13_contig-120_20	m6A	18	0.00627615	Non-coding
A13_contig-120_20	m4C	8	0.00409836	Non-coding
A13_contig-120_20	m4C	54	0.00315365	Coding
A13_contig-120_23	m4C	44	0.00227167	Coding
A13_contig-120_23	m6A	8	0.000396727	Coding
A13_contig-120_23	m4C	1	0.000739098	Non-coding
A13_contig-120_3	m6A	1	6.81245e-05	Non-coding
A13_contig-120_3	m6A	9	0.000175723	Coding
A13_contig-120_3	m4C	20	0.000715589	Coding
A13_contig-120_3	m4C	6	0.00083426	Non-coding
A13_contig-120_35	m4C	4	0.00316706	Non-coding
A13_contig-120_35	m6A	2	0.00150489	Non-coding
A13_contig-120_35	m4C	259	0.0119432	Coding
A13_contig-120_35	m6A	120	0.00860709	Coding
A13_contig-120_37	m6A	30	0.0017337	Coding
A13_contig-120_37	m4C	76	0.0044656	Coding
A13_contig-120_37	m4C	2	0.00146951	Non-coding
A13_contig-120_40	m6A	15	0.00465983	Non-coding
A13_contig-120_40	m6A	96	0.00684297	Coding
A13_contig-120_40	m4C	19	0.0069242	Non-coding
A13_contig-120_40	m4C	238	0.014813	Coding
A13_contig-120_5	m4C	150	0.00564631	Coding
A13_contig-120_5	m4C	16	0.00851064	Non-coding
A13_contig-120_5	m6A	18	0.000296697	Coding
A13_contig-120_59	m4C	75	0.00574097	Coding
A13_contig-120_59	m4C	2	0.00260078	Non-coding
A13_contig-120_59	m6A	79	0.00555282	Coding
A13_contig-120_59	m6A	1	0.00127065	Non-coding
A13_contig-120_61	m4C	5	0.00304321	Non-coding
A13_contig-120_61	m4C	120	0.0077007	Coding
A13_contig-120_61	m6A	2	0.000206868	Coding
A13_contig-120_9	m4C	64	0.00285472	Coding
A13_contig-120_9	m4C	3	0.0014111	Non-coding
A13_contig-120_9	m6A	441	0.014276	Coding
A13_contig-120_9	m6A	37	0.0102182	Non-coding
A13_contig_103_pilon	m4C	267	0.014275	Coding
A13_contig_103_pilon	m6A	113	0.00597567	Coding
A13_contig_103_pilon	m4C	28	0.0195394	Non-coding
A13_contig_103_pilon	m6A	12	0.00763845	Non-coding
A13_contig_125_pilon	m4C	23	0.0125068	Non-coding
A13_contig_125_pilon	m6A	260	0.0184084	Coding
A13_contig_125_pilon	m6A	7	0.00360082	Non-coding
A13_contig_125_pilon	m4C	469	0.0222856	Coding
A13_contig_126_pilon	m6A	27	0.0155172	Non-coding
A13_contig_126_pilon	m4C	183	0.0110661	Coding
A13_contig_126_pilon	m4C	23	0.0137395	Non-coding
A13_contig_126_pilon	m6A	545	0.0399209	Coding
A13_contig_130_pilon	m6A	106	0.00267954	Coding
A13_contig_130_pilon	m4C	75	0.0177599	Non-coding
A13_contig_130_pilon	m6A	21	0.00328844	Non-coding
A13_contig_130_pilon	m4C	295	0.0113825	Coding
A13_contig_143_pilon	m4C	302	0.0141605	Coding
A13_contig_143_pilon	m6A	16	0.00934034	Non-coding
A13_contig_143_pilon	m6A	157	0.00897964	Coding
A13_contig_143_pilon	m4C	6	0.003544	Non-coding
A13_contig_148_pilon	m6A	646	0.0307312	Coding
A13_contig_148_pilon	m4C	134	0.00646437	Coding
A13_contig_148_pilon	m6A	19	0.0106562	Non-coding
A13_contig_148_pilon	m4C	12	0.00753769	Non-coding
A13_contig_166_pilon	m6A	29	0.00139921	Coding
A13_contig_166_pilon	m4C	51	0.0028589	Coding
A13_contig_166_pilon	m4C	9	0.00595632	Non-coding
A13_contig_181_pilon	m6A	1	0.000516262	Non-coding
A13_contig_181_pilon	m4C	58	0.00431965	Coding
A13_contig_181_pilon	m6A	30	0.00141137	Coding
A13_contig_181_pilon	m4C	6	0.00533333	Non-coding
A13_contig_200_pilon	m6A	87	0.00139508	Coding
A13_contig_200_pilon	m4C	66	0.021775	Non-coding
A13_contig_200_pilon	m6A	23	0.00349173	Non-coding
A13_contig_200_pilon	m4C	379	0.0128793	Coding
A13_contig_204_pilon	m4C	70	0.00316027	Coding
A13_contig_204_pilon	m6A	51	0.00345622	Coding
A13_contig_204_pilon	m6A	4	0.0014556	Non-coding
A13_contig_204_pilon	m4C	3	0.00089579	Non-coding
A13_contig_205_pilon	m6A	11	0.000205842	Coding
A13_contig_205_pilon	m6A	2	0.000167687	Non-coding
A13_contig_205_pilon	m4C	116	0.00493701	Coding
A13_contig_205_pilon	m4C	30	0.00610749	Non-coding
A13_contig_212_pilon	m6A	19	0.00521262	Non-coding
A13_contig_212_pilon	m6A	168	0.0081234	Coding
A13_contig_212_pilon	m4C	11	0.00437202	Non-coding
A13_contig_212_pilon	m4C	40	0.00242072	Coding
A13_contig_215_pilon	m4C	78	0.00516385	Coding
A13_contig_215_pilon	m4C	19	0.01097	Non-coding
A13_contig_215_pilon	m6A	5	0.00152022	Non-coding
A13_contig_215_pilon	m6A	68	0.00267065	Coding
A13_contig_216_pilon	m4C	58	0.00300456	Coding
A13_contig_216_pilon	m6A	16	0.000797528	Coding
A13_contig_216_pilon	m4C	2	0.00144718	Non-coding
A13_contig_219_pilon	m4C	26	0.020202	Non-coding
A13_contig_219_pilon	m6A	942	0.058502	Coding
A13_contig_219_pilon	m4C	558	0.0232713	Coding
A13_contig_219_pilon	m6A	16	0.0149813	Non-coding
A13_contig_220_pilon	m6A	2	0.000715564	Non-coding
A13_contig_220_pilon	m6A	134	0.00542334	Coding
A13_contig_220_pilon	m4C	37	0.00336976	Coding
A13_contig_222_pilon	m6A	183	0.010829	Coding
A13_contig_222_pilon	m6A	25	0.0144844	Non-coding
A13_contig_222_pilon	m4C	504	0.0238648	Coding
A13_contig_222_pilon	m4C	15	0.0104457	Non-coding
A13_contig_225_pilon	m6A	2	0.000138093	Non-coding
A13_contig_225_pilon	m4C	8	0.00113202	Non-coding
A13_contig_225_pilon	m6A	5	9.65698e-05	Coding
A13_contig_225_pilon	m4C	31	0.00109533	Coding
A13_contig_228_pilon	m6A	3	0.0021645	Non-coding
A13_contig_228_pilon	m4C	221	0.0103343	Coding
A13_contig_228_pilon	m4C	9	0.00595632	Non-coding
A13_contig_228_pilon	m6A	117	0.00847703	Coding
A13_contig_230_pilon	m4C	82	0.0049264	Coding
A13_contig_230_pilon	m6A	26	0.00152162	Coding
A13_contig_230_pilon	m4C	12	0.00714711	Non-coding
A13_contig_231_pilon	m4C	107	0.00669461	Coding
A13_contig_231_pilon	m4C	1	0.000839631	Non-coding
A13_contig_231_pilon	m6A	3	0.00030172	Coding
A13_contig_232_pilon	m6A	100	0.00329045	Coding
A13_contig_232_pilon	m4C	16	0.00653061	Non-coding
A13_contig_232_pilon	m6A	8	0.00199253	Non-coding
A13_contig_232_pilon	m4C	164	0.00681035	Coding
A13_contig_235_pilon	m4C	244	0.0139997	Coding
A13_contig_235_pilon	m6A	113	0.00726268	Coding
A13_contig_235_pilon	m6A	7	0.00426829	Non-coding
A13_contig_235_pilon	m4C	17	0.0126582	Non-coding
A13_contig_33_pilon	m6A	219	0.00374981	Coding
A13_contig_33_pilon	m4C	153	0.0126123	Non-coding
A13_contig_33_pilon	m4C	511	0.0139397	Coding
A13_contig_33_pilon	m6A	40	0.0016197	Non-coding
A13_contig_51_pilon	m4C	217	0.00558185	Coding
A13_contig_51_pilon	m6A	14	0.000277425	Non-coding
A13_contig_51_pilon	m4C	110	0.0043222	Non-coding
A13_contig_51_pilon	m6A	15	0.000211972	Coding
A13_contig_54_pilon	m4C	7	0.0183727	Non-coding
A13_contig_54_pilon	m6A	1	0.00167504	Non-coding
A13_contig_54_pilon	m4C	104	0.0147455	Coding
A13_contig_54_pilon	m6A	36	0.00328767	Coding
A13_contig_60_pilon	m4C	351	0.00585859	Coding
A13_contig_60_pilon	m6A	1	0.000112461	Non-coding
A13_contig_60_pilon	m4C	26	0.00647733	Non-coding
A13_contig_60_pilon	m6A	31	0.000275316	Coding
A13_contig_61_pilon	m6A	1	0.000176647	Non-coding
A13_contig_61_pilon	m6A	21	0.000342125	Coding
A13_contig_61_pilon	m4C	122	0.00407577	Coding
A13_contig_61_pilon	m4C	10	0.0037594	Non-coding
A13_contig_85_pilon	m4C	18	0.0085389	Non-coding
A13_contig_85_pilon	m6A	115	0.0582278	Non-coding
A13_contig_85_pilon	m4C	263	0.0133856	Coding
A13_contig_85_pilon	m6A	1464	0.0901922	Coding
A13_contig_86_pilon	m4C	376	0.0162813	Coding
A13_contig_86_pilon	m4C	25	0.0129333	Non-coding
A13_contig_86_pilon	m6A	27	0.0138462	Non-coding
A13_contig_86_pilon	m6A	448	0.0263778	Coding
A13_contig_89_pilon	m4C	75	0.00344479	Coding
A13_contig_89_pilon	m6A	4	0.000940734	Non-coding
A13_contig_89_pilon	m4C	8	0.00328542	Non-coding
A13_contig_89_pilon	m6A	141	0.00464075	Coding
A13_contig_95_pilon	m4C	390	0.0167382	Coding
A13_contig_95_pilon	m6A	82	0.00343154	Coding
A13_contig_95_pilon	m6A	5	0.0025113	Non-coding
A13_contig_95_pilon	m4C	55	0.0292553	Non-coding
A13_opera_contig_1	m6A	74	0.0080182	Non-coding
A13_opera_contig_1	m6A	701	0.00802546	Coding
A13_opera_contig_1	m4C	106	0.0230635	Non-coding
A13_opera_contig_1	m4C	382	0.00699352	Coding
A13_opera_contig_10	m6A	3	0.00112233	Non-coding
A13_opera_contig_10	m6A	11	0.000468564	Coding
A13_opera_contig_10	m4C	157	0.00546068	Coding
A13_opera_contig_10	m4C	15	0.00612996	Non-coding
A13_opera_contig_14	m6A	29	0.0227808	Non-coding
A13_opera_contig_14	m6A	889	0.0445949	Coding
A13_opera_contig_14	m4C	619	0.0216441	Coding
A13_opera_contig_14	m4C	22	0.0138977	Non-coding
A13_opera_contig_16	m6A	1	0.000281452	Non-coding
A13_opera_contig_16	m6A	10	0.000396008	Coding
A13_opera_contig_16	m4C	2	0.00106157	Non-coding
A13_opera_contig_16	m4C	31	0.00206791	Coding
A13_opera_contig_18	m4C	15	0.000738225	Coding
A13_opera_contig_18	m6A	127	0.00618667	Coding
A13_opera_contig_18	m6A	4	0.001924	Non-coding
A13_opera_contig_2	m4C	20	0.000335486	Coding
A13_opera_contig_2	m6A	6	5.37192e-05	Coding
A13_opera_contig_2	m4C	4	0.00100857	Non-coding
A13_opera_contig_21	m6A	8	0.000420986	Coding
A13_opera_contig_21	m4C	2	0.000805153	Non-coding
A13_opera_contig_21	m6A	1	0.000352609	Non-coding
A13_opera_contig_21	m4C	24	0.00131478	Coding
A13_opera_contig_22	m4C	6	0.00025399	Coding
A13_opera_contig_22	m6A	13	0.000829399	Coding
A13_opera_contig_24	m6A	1	0.000530223	Non-coding
A13_opera_contig_24	m6A	9	0.000518702	Coding
A13_opera_contig_24	m4C	99	0.00490609	Coding
A13_opera_contig_24	m4C	2	0.00131839	Non-coding
A13_opera_contig_3	m6A	10	0.000902853	Non-coding
A13_opera_contig_3	m4C	31	0.00445274	Non-coding
A13_opera_contig_3	m6A	91	0.0015478	Coding
A13_opera_contig_3	m4C	209	0.0052301	Coding
A13_opera_contig_31	m6A	10	0.000456392	Coding
A13_opera_contig_31	m4C	27	0.00194875	Coding
A13_opera_contig_31	m4C	1	0.00106952	Non-coding
A13_opera_contig_32	m6A	10	0.000729129	Coding
A13_opera_contig_32	m4C	22	0.000944125	Coding
A13_opera_contig_32	m4C	1	0.00123153	Non-coding
A13_opera_contig_36	m4C	37	0.00220002	Coding
A13_opera_contig_36	m6A	5	0.00277932	Non-coding
A13_opera_contig_36	m4C	5	0.00424809	Non-coding
A13_opera_contig_36	m6A	90	0.00489476	Coding
A13_opera_contig_38	m4C	3	0.0027933	Non-coding
A13_opera_contig_38	m6A	9	0.00598404	Non-coding
A13_opera_contig_38	m6A	99	0.00603438	Coding
A13_opera_contig_38	m4C	13	0.000682594	Coding
A13_opera_contig_4	m4C	5	0.000179617	Coding
A13_opera_contig_4	m6A	2	3.92719e-05	Coding
A13_opera_contig_4	m4C	4	0.000558347	Non-coding
A13_opera_contig_40	m6A	96	0.00410748	Coding
A13_opera_contig_40	m4C	2	0.00189573	Non-coding
A13_opera_contig_40	m6A	3	0.00121605	Non-coding
A13_opera_contig_40	m4C	21	0.00202938	Coding
A13_opera_contig_41	m6A	32	0.00207833	Coding
A13_opera_contig_41	m6A	2	0.00112931	Non-coding
A13_opera_contig_41	m4C	12	0.000693882	Coding
A13_opera_contig_41	m4C	1	0.000658762	Non-coding
A13_opera_contig_42	m6A	1	5.97193e-05	Coding
A13_opera_contig_43	m6A	243	0.0161119	Coding
A13_opera_contig_43	m4C	13	0.00625903	Non-coding
A13_opera_contig_43	m6A	19	0.00900474	Non-coding
A13_opera_contig_43	m4C	112	0.00663389	Coding
A13_opera_contig_50	m4C	75	0.00439754	Coding
A13_opera_contig_50	m6A	144	0.00911508	Coding
A13_opera_contig_50	m6A	8	0.0038059	Non-coding
A13_opera_contig_50	m4C	5	0.00228728	Non-coding
A13_opera_contig_52	m6A	59	0.00328563	Coding
A13_opera_contig_52	m4C	15	0.00514756	Non-coding
A13_opera_contig_52	m4C	65	0.00377446	Coding
A13_opera_contig_52	m6A	13	0.00388872	Non-coding
A13_opera_contig_55	m6A	188	0.0115971	Coding
A13_opera_contig_55	m4C	24	0.00154879	Coding
A13_opera_contig_55	m6A	7	0.00486787	Non-coding
A13_opera_contig_8	m4C	1	0.000371195	Non-coding
A13_opera_contig_8	m6A	28	0.00651769	Non-coding
A13_opera_contig_8	m6A	292	0.00966375	Coding
A13_opera_contig_8	m4C	49	0.00224051	Coding
A13_opera_contig_9	m4C	5	0.00254194	Non-coding
A13_opera_contig_9	m6A	5	8.52864e-05	Coding
A13_opera_contig_9	m4C	39	0.00151374	Coding
A13_opera_contig_9	m6A	1	0.000192493	Non-coding
A15_contig-120_10	m6A	8	0.000451264	Coding
A15_contig-120_10	m4C	33	0.00129615	Coding
A15_contig-120_12	m6A	12	0.000489337	Coding
A15_contig-120_12	m6A	1	0.000414766	Non-coding
A15_contig-120_12	m4C	3	0.000166648	Coding
A15_contig-120_13	m4C	20	0.016116	Non-coding
A15_contig-120_13	m6A	5	0.00275938	Non-coding
A15_contig-120_13	m6A	71	0.00297034	Coding
A15_contig-120_13	m4C	180	0.00996126	Coding
A15_contig-120_14	m6A	13	0.000541892	Coding
A15_contig-120_14	m6A	1	0.000486855	Non-coding
A15_contig-120_14	m4C	22	0.00126408	Coding
A15_contig-120_17	m4C	8	0.00557491	Non-coding
A15_contig-120_17	m4C	67	0.00481772	Coding
A15_contig-120_17	m6A	132	0.00562564	Coding
A15_contig-120_17	m6A	8	0.00283688	Non-coding
A15_contig-120_19	m4C	20	0.00110662	Coding
A15_contig-120_19	m4C	2	0.00140647	Non-coding
A15_contig-120_19	m6A	182	0.00944326	Coding
A15_contig-120_19	m6A	4	0.00205761	Non-coding
A15_contig-120_20	m4C	1	0.00142045	Non-coding
A15_contig-120_20	m6A	1	4.64987e-05	Coding
A15_contig-120_20	m4C	4	0.000240529	Coding
A15_contig-120_21	m4C	7	0.00472654	Non-coding
A15_contig-120_21	m6A	66	0.00312574	Coding
A15_contig-120_21	m6A	5	0.00212495	Non-coding
A15_contig-120_21	m4C	66	0.00444295	Coding
A15_contig-120_23	m6A	13	0.00686016	Non-coding
A15_contig-120_23	m6A	312	0.021405	Coding
A15_contig-120_23	m4C	205	0.0101727	Coding
A15_contig-120_23	m4C	11	0.00509731	Non-coding
A15_contig-120_24	m6A	13	0.000668346	Coding
A15_contig-120_24	m4C	15	0.00100294	Coding
A15_contig-120_24	m4C	3	0.00227964	Non-coding
A15_contig-120_24	m6A	1	0.00043592	Non-coding
A15_contig-120_25	m4C	17	0.0102719	Non-coding
A15_contig-120_25	m4C	107	0.00647817	Coding
A15_contig-120_25	m6A	171	0.00994013	Coding
A15_contig-120_25	m6A	9	0.00360288	Non-coding
A15_contig-120_26	m4C	2	0.00187617	Non-coding
A15_contig-120_26	m6A	24	0.00116931	Coding
A15_contig-120_26	m4C	19	0.00131007	Coding
A15_contig-120_26	m6A	2	0.00129282	Non-coding
A15_contig-120_28	m4C	15	0.00102459	Coding
A15_contig-120_28	m6A	1	0.000643087	Non-coding
A15_contig-120_28	m4C	1	0.000878735	Non-coding
A15_contig-120_28	m6A	51	0.00261901	Coding
A15_contig-120_36	m6A	2	0.0011554	Non-coding
A15_contig-120_36	m6A	1	5.26621e-05	Coding
A15_contig-120_36	m4C	15	0.00116595	Coding
A15_contig-120_38	m4C	76	0.00720516	Coding
A15_contig-120_38	m6A	150	0.00866852	Coding
A15_contig-120_38	m4C	15	0.00949968	Non-coding
A15_contig-120_38	m6A	15	0.004329	Non-coding
A15_contig-120_4	m4C	8	0.00390054	Non-coding
A15_contig-120_4	m4C	128	0.00362001	Coding
A15_contig-120_4	m6A	4	0.00195408	Non-coding
A15_contig-120_4	m6A	99	0.00356423	Coding
A15_contig-120_5	m6A	66	0.0021667	Coding
A15_contig-120_5	m6A	9	0.00372517	Non-coding
A15_contig-120_5	m4C	50	0.0286862	Non-coding
A15_contig-120_5	m4C	475	0.0194338	Coding
A15_contig-120_6	m6A	581	0.0244518	Coding
A15_contig-120_6	m4C	726	0.0320671	Coding
A15_contig-120_6	m4C	81	0.0235465	Non-coding
A15_contig-120_6	m6A	134	0.0329724	Non-coding
A15_contig-120_9	m4C	4	0.00203978	Non-coding
A15_contig-120_9	m4C	48	0.00202977	Coding
A15_contig-120_9	m6A	3	0.00145702	Non-coding
A15_contig-120_9	m6A	13	0.000628809	Coding
A16_contig-120_0	m4C	38	0.00435131	Non-coding
A16_contig-120_0	m6A	5	0.000430219	Non-coding
A16_contig-120_0	m6A	28	0.000412961	Coding
A16_contig-120_0	m4C	218	0.00387604	Coding
A16_contig-120_10	m4C	177	0.0094526	Coding
A16_contig-120_10	m6A	113	0.00353169	Coding
A16_contig-120_10	m6A	15	0.00329236	Non-coding
A16_contig-120_10	m4C	24	0.00976404	Non-coding
A16_contig-120_14	m4C	2	9.369e-05	Coding
A16_contig-120_14	m6A	2	9.79192e-05	Coding
A16_contig-120_18	m6A	7	0.00144419	Non-coding
A16_contig-120_18	m4C	15	0.00549451	Non-coding
A16_contig-120_18	m4C	94	0.00653322	Coding
A16_contig-120_18	m6A	59	0.00244844	Coding
A16_contig-120_21	m6A	8	0.00379327	Non-coding
A16_contig-120_21	m6A	183	0.0078155	Coding
A16_contig-120_21	m4C	396	0.0234542	Coding
A16_contig-120_21	m4C	40	0.0304183	Non-coding
A16_contig-120_22	m4C	346	0.0216034	Coding
A16_contig-120_22	m6A	919	0.0368928	Coding
A16_contig-120_22	m6A	33	0.0229805	Non-coding
A16_contig-120_22	m4C	20	0.0302115	Non-coding
A16_contig-120_24	m4C	1	0.000485673	Non-coding
A16_contig-120_24	m4C	23	0.00139284	Coding
A16_contig-120_24	m6A	19	0.000909221	Coding
A16_contig-120_25	m4C	8	0.00543848	Non-coding
A16_contig-120_25	m6A	1	0.000761035	Non-coding
A16_contig-120_25	m6A	110	0.006487	Coding
A16_contig-120_25	m4C	114	0.00509953	Coding
A16_contig-120_28	m6A	187	0.107041	Non-coding
A16_contig-120_28	m4C	425	0.0206702	Coding
A16_contig-120_28	m6A	2463	0.147071	Coding
A16_contig-120_28	m4C	33	0.0199396	Non-coding
A16_contig-120_3	m6A	4488	0.0969519	Coding
A16_contig-120_3	m4C	615	0.294964	Non-coding
A16_contig-120_3	m4C	7576	0.288885	Coding
A16_contig-120_3	m6A	377	0.0817078	Non-coding
A16_contig-120_30	m6A	8	0.00330442	Non-coding
A16_contig-120_30	m4C	3	0.00150678	Non-coding
A16_contig-120_30	m4C	84	0.00491573	Coding
A16_contig-120_30	m6A	122	0.00652895	Coding
A16_contig-120_34	m4C	3	0.00343643	Non-coding
A16_contig-120_34	m6A	28	0.00196588	Coding
A16_contig-120_34	m4C	53	0.0022297	Coding
A16_contig-120_34	m6A	2	0.00285307	Non-coding
A16_contig-120_344	m6A	13	0.00287293	Coding
A16_contig-120_344	m4C	36	0.00675803	Coding
A16_contig-120_344	m4C	4	0.00516796	Non-coding
A16_contig-120_344	m6A	1	0.00121359	Non-coding
A16_contig-120_36	m6A	197	0.0111174	Coding
A16_contig-120_36	m6A	18	0.0111248	Non-coding
A16_contig-120_36	m4C	52	0.0427984	Non-coding
A16_contig-120_36	m4C	685	0.0375713	Coding
A16_contig-120_4	m4C	141	0.0044057	Coding
A16_contig-120_4	m6A	16	0.000467426	Coding
A16_contig-120_4	m4C	17	0.00647866	Non-coding
A16_contig-120_47	m6A	83	0.00457779	Coding
A16_contig-120_47	m6A	7	0.00314324	Non-coding
A16_contig-120_47	m4C	48	0.00370513	Coding
A16_contig-120_47	m4C	6	0.00411241	Non-coding
A16_contig-120_8	m4C	252	0.00855775	Coding
A16_contig-120_8	m6A	2	0.000956938	Non-coding
A16_contig-120_8	m6A	37	0.00144922	Coding
A16_contig-120_8	m4C	8	0.00475624	Non-coding
A16_contig-120_843	m4C	1	0.00431034	Non-coding
A16_contig-120_9	m6A	61	0.0117783	Non-coding
A16_contig-120_9	m6A	300	0.0119851	Coding
A16_contig-120_9	m4C	122	0.0290131	Non-coding
A16_contig-120_9	m4C	512	0.0212952	Coding
A16_contig_1_pilon	m6A	2420	0.146978	Coding
A16_contig_1_pilon	m4C	473	0.0233005	Coding
A16_contig_1_pilon	m4C	51	0.0235784	Non-coding
A16_contig_1_pilon	m6A	178	0.0828292	Non-coding
A16_contig_106_pilon	m6A	59	0.00265002	Coding
A16_contig_106_pilon	m6A	7	0.00273651	Non-coding
A16_contig_106_pilon	m4C	165	0.0150988	Coding
A16_contig_106_pilon	m4C	25	0.0228938	Non-coding
A16_contig_107_pilon	m6A	4	0.0011789	Non-coding
A16_contig_107_pilon	m4C	170	0.0109699	Coding
A16_contig_107_pilon	m4C	20	0.0149813	Non-coding
A16_contig_107_pilon	m6A	56	0.00167409	Coding
A16_contig_128_pilon	m4C	186	0.00696551	Coding
A16_contig_128_pilon	m6A	2	0.00136519	Non-coding
A16_contig_128_pilon	m6A	32	0.00172684	Coding
A16_contig_128_pilon	m4C	10	0.00543478	Non-coding
A16_contig_131_pilon	m4C	10	0.00455789	Non-coding
A16_contig_131_pilon	m6A	7	0.00255381	Non-coding
A16_contig_131_pilon	m6A	32	0.00162445	Coding
A16_contig_131_pilon	m4C	153	0.00835974	Coding
A16_contig_158_pilon	m6A	63	0.0125749	Non-coding
A16_contig_158_pilon	m4C	130	0.0318784	Non-coding
A16_contig_158_pilon	m6A	298	0.0118546	Coding
A16_contig_158_pilon	m4C	496	0.0205698	Coding
A16_contig_159_pilon	m6A	288	0.0776699	Non-coding
A16_contig_159_pilon	m4C	549	0.359764	Non-coding
A16_contig_159_pilon	m6A	4984	0.0978195	Coding
A16_contig_159_pilon	m4C	8903	0.30027	Coding
A16_contig_163_pilon	m4C	21	0.0144429	Non-coding
A16_contig_163_pilon	m4C	111	0.00838369	Coding
A16_contig_163_pilon	m6A	75	0.00459587	Coding
A16_contig_163_pilon	m6A	8	0.00429185	Non-coding
A16_contig_164_pilon	m4C	201	0.00935362	Coding
A16_contig_164_pilon	m4C	41	0.0237131	Non-coding
A16_contig_164_pilon	m6A	5	0.00257069	Non-coding
A16_contig_164_pilon	m6A	34	0.00165065	Coding
A16_contig_166_pilon	m4C	218	0.0140927	Coding
A16_contig_166_pilon	m6A	17	0.00112822	Coding
A16_contig_166_pilon	m6A	5	0.0034965	Non-coding
A16_contig_166_pilon	m4C	26	0.0177839	Non-coding
A16_contig_167_pilon	m4C	7	0.00794552	Non-coding
A16_contig_167_pilon	m4C	162	0.0177554	Coding
A16_contig_167_pilon	m6A	2	0.00272109	Non-coding
A16_contig_167_pilon	m6A	78	0.0142492	Coding
A16_contig_169_pilon	m6A	93	0.00535683	Coding
A16_contig_169_pilon	m6A	28	0.0111955	Non-coding
A16_contig_169_pilon	m4C	377	0.0188557	Coding
A16_contig_169_pilon	m4C	55	0.0204233	Non-coding
A16_contig_170_pilon	m6A	21	0.0138249	Non-coding
A16_contig_170_pilon	m4C	69	0.0451571	Non-coding
A16_contig_170_pilon	m4C	245	0.0118203	Coding
A16_contig_170_pilon	m6A	129	0.00706424	Coding
A16_contig_171_pilon	m4C	20	0.0191755	Non-coding
A16_contig_171_pilon	m6A	8	0.00309957	Non-coding
A16_contig_171_pilon	m4C	157	0.0160499	Coding
A16_contig_171_pilon	m6A	33	0.00139884	Coding
A16_contig_172_pilon	m6A	54	0.0321429	Non-coding
A16_contig_172_pilon	m4C	18	0.0236531	Non-coding
A16_contig_172_pilon	m6A	996	0.0392003	Coding
A16_contig_172_pilon	m4C	402	0.0243297	Coding
A16_contig_174_pilon	m4C	12	0.0070922	Non-coding
A16_contig_174_pilon	m6A	106	0.00630877	Coding
A16_contig_174_pilon	m4C	117	0.00528575	Coding
A16_contig_174_pilon	m6A	2	0.00136147	Non-coding
A16_contig_175_pilon	m4C	94	0.00355616	Coding
A16_contig_175_pilon	m6A	125	0.00343614	Coding
A16_contig_175_pilon	m4C	4	0.00441501	Non-coding
A16_contig_175_pilon	m6A	3	0.00164294	Non-coding
A16_contig_177_pilon	m6A	318	0.175207	Non-coding
A16_contig_177_pilon	m4C	14	0.00754717	Non-coding
A16_contig_177_pilon	m6A	3330	0.191842	Coding
A16_contig_177_pilon	m4C	119	0.0059802	Coding
A16_contig_178_pilon	m6A	114	0.00598834	Coding
A16_contig_178_pilon	m6A	6	0.00298805	Non-coding
A16_contig_178_pilon	m4C	82	0.00469081	Coding
A16_contig_178_pilon	m4C	7	0.0045425	Non-coding
A16_contig_181_pilon	m6A	15	0.00689655	Non-coding
A16_contig_181_pilon	m4C	287	0.0132508	Coding
A16_contig_181_pilon	m4C	28	0.0107527	Non-coding
A16_contig_181_pilon	m6A	242	0.0162722	Coding
A16_contig_183_pilon	m4C	783	0.0435218	Coding
A16_contig_183_pilon	m4C	61	0.0437276	Non-coding
A16_contig_183_pilon	m6A	23	0.0129359	Non-coding
A16_contig_183_pilon	m6A	233	0.0133128	Coding
A16_contig_42_pilon	m4C	623	0.0120573	Coding
A16_contig_42_pilon	m6A	136	0.00185011	Coding
A16_contig_42_pilon	m6A	45	0.00177096	Non-coding
A16_contig_42_pilon	m4C	120	0.0116913	Non-coding
A16_contig_63_pilon	m4C	7400	0.267167	Coding
A16_contig_63_pilon	m6A	474	0.0818088	Non-coding
A16_contig_63_pilon	m6A	4426	0.0926639	Coding
A16_contig_63_pilon	m4C	805	0.29294	Non-coding
A18_contig-120_102	m4C	7	0.00342466	Non-coding
A18_contig-120_102	m4C	13	0.00107031	Coding
A18_contig-120_102	m6A	6	0.000362035	Coding
A18_contig-120_102	m6A	3	0.00110294	Non-coding
A18_contig-120_13	m6A	14	0.00544323	Non-coding
A18_contig-120_13	m4C	8	0.00278358	Non-coding
A18_contig-120_13	m4C	173	0.00549695	Coding
A18_contig-120_13	m6A	293	0.0123234	Coding
A18_contig-120_171	m4C	3	0.00420168	Non-coding
A18_contig-120_171	m6A	176	0.0126102	Coding
A18_contig-120_171	m6A	11	0.00590129	Non-coding
A18_contig-120_171	m4C	70	0.00933085	Coding
A18_contig-120_19	m4C	3	0.0031679	Non-coding
A18_contig-120_19	m6A	29	0.000891375	Coding
A18_contig-120_19	m6A	2	0.00108578	Non-coding
A18_contig-120_19	m4C	54	0.00267724	Coding
A18_contig-120_21	m6A	4	0.00203874	Non-coding
A18_contig-120_21	m4C	5	0.00375375	Non-coding
A18_contig-120_21	m6A	88	0.00309293	Coding
A18_contig-120_21	m4C	245	0.010414	Coding
A18_contig-120_23	m6A	3	0.000938673	Non-coding
A18_contig-120_23	m4C	15	0.00095341	Coding
A18_contig-120_23	m6A	20	0.000584761	Coding
A18_contig-120_23	m4C	4	0.00316206	Non-coding
A18_contig-120_287	m6A	202	0.0349784	Coding
A18_contig-120_287	m4C	27	0.0189873	Non-coding
A18_contig-120_287	m6A	43	0.0241709	Non-coding
A18_contig-120_287	m4C	104	0.016207	Coding
A18_contig-120_35	m4C	10	0.00270856	Non-coding
A18_contig-120_35	m6A	1	0.000405351	Non-coding
A18_contig-120_35	m6A	12	0.000770762	Coding
A18_contig-120_35	m4C	125	0.0044287	Coding
A18_contig-120_51	m4C	201	0.0113252	Coding
A18_contig-120_51	m4C	19	0.0122739	Non-coding
A18_contig-120_51	m6A	61	0.00261387	Coding
A18_contig-120_51	m6A	7	0.00294985	Non-coding
A18_contig-120_57	m4C	31	0.00166631	Coding
A18_contig-120_57	m6A	55	0.00261109	Coding
A18_contig-120_57	m6A	2	0.000945626	Non-coding
A18_contig-120_57	m4C	6	0.0035524	Non-coding
A18_contig-120_66	m6A	61	0.00286479	Coding
A18_contig-120_66	m4C	45	0.00287558	Coding
A18_contig-120_66	m6A	6	0.00247423	Non-coding
A18_contig-120_66	m4C	6	0.00394477	Non-coding
A18_contig-120_68	m4C	5	0.00257202	Non-coding
A18_contig-120_68	m6A	2	0.00074599	Non-coding
A18_contig-120_68	m4C	12	0.000754575	Coding
A18_contig-120_68	m6A	5	0.000248645	Coding
A18_contig-120_69	m4C	2	0.00276625	Non-coding
A18_contig-120_69	m4C	37	0.00302214	Coding
A18_contig-120_69	m6A	46	0.00177284	Coding
A18_contig-120_72	m4C	3	0.000189215	Coding
A18_contig-120_73	m6A	62	0.00337654	Coding
A18_contig-120_73	m4C	1	0.000598444	Non-coding
A18_contig-120_73	m4C	34	0.00199308	Coding
A18_contig-120_76	m4C	19	0.00140814	Coding
A18_contig-120_76	m6A	76	0.00350424	Coding
A18_contig-120_77	m6A	3	0.00135318	Non-coding
A18_contig-120_77	m4C	10	0.00548546	Non-coding
A18_contig-120_77	m6A	103	0.0062481	Coding
A18_contig-120_77	m4C	82	0.00465195	Coding
A18_contig-120_80	m4C	58	0.0203652	Non-coding
A18_contig-120_80	m6A	25	0.00676041	Non-coding
A18_contig-120_80	m4C	164	0.0114951	Coding
A18_contig-120_80	m6A	127	0.00753754	Coding
A18_contig-120_81	m4C	10	0.000863409	Coding
A18_contig-120_81	m6A	10	0.000486169	Coding
A18_contig-120_82	m6A	3	0.000145596	Coding
A18_contig-120_82	m4C	24	0.00176587	Coding
A18_contig-120_9	m6A	1	0.000298686	Non-coding
A18_contig-120_9	m4C	3	0.00167785	Non-coding
A18_contig-120_9	m6A	23	0.000576022	Coding
A18_contig-120_9	m4C	55	0.0025113	Coding
A18_contig-120_92	m4C	20	0.00161708	Coding
A18_contig-120_92	m6A	45	0.00220286	Coding
A18_contig-120_92	m4C	2	0.00197628	Non-coding
A18_contig-120_92	m6A	4	0.00214247	Non-coding
A18_contig-120_95	m4C	6	0.000482083	Coding
A18_contig-120_95	m6A	13	0.000651498	Coding
B03_contig-120_0	m4C	279	0.00486996	Coding
B03_contig-120_0	m4C	63	0.00655226	Non-coding
B03_contig-120_0	m6A	41	0.000591051	Coding
B03_contig-120_0	m6A	8	0.000627205	Non-coding
B03_contig-120_1	m6A	203	0.0194818	Non-coding
B03_contig-120_1	m4C	62	0.00685537	Non-coding
B03_contig-120_1	m6A	1457	0.0255897	Coding
B03_contig-120_1	m4C	364	0.00647387	Coding
B03_contig-120_11	m6A	14	0.00463116	Non-coding
B03_contig-120_11	m4C	72	0.00271575	Coding
B03_contig-120_11	m6A	300	0.00895736	Coding
B03_contig-120_12	m4C	11	0.00495272	Non-coding
B03_contig-120_12	m4C	172	0.00745492	Coding
B03_contig-120_12	m6A	34	0.00919167	Non-coding
B03_contig-120_12	m6A	453	0.0137619	Coding
B03_contig-120_161	m4C	6	0.0204778	Non-coding
B03_contig-120_161	m4C	68	0.0132787	Coding
B03_contig-120_161	m6A	1	0.00178891	Non-coding
B03_contig-120_161	m6A	22	0.00261998	Coding
B03_contig-120_181	m6A	8	0.00125156	Coding
B03_contig-120_181	m4C	27	0.00500185	Coding
B03_contig-120_181	m6A	2	0.00205128	Non-coding
B03_contig-120_2	m6A	8	0.00013382	Coding
B03_contig-120_2	m4C	9	0.00331858	Non-coding
B03_contig-120_2	m4C	41	0.00117894	Coding
B03_contig-120_21	m4C	25	0.0121536	Non-coding
B03_contig-120_21	m6A	9	0.00320171	Non-coding
B03_contig-120_21	m4C	210	0.0113747	Coding
B03_contig-120_21	m6A	103	0.00454445	Coding
B03_contig-120_23	m6A	156	0.00718067	Coding
B03_contig-120_23	m4C	203	0.011416	Coding
B03_contig-120_23	m4C	7	0.00346878	Non-coding
B03_contig-120_23	m6A	6	0.00229446	Non-coding
B03_contig-120_24	m6A	273	0.0153785	Coding
B03_contig-120_24	m4C	19	0.00911271	Non-coding
B03_contig-120_24	m6A	14	0.00640732	Non-coding
B03_contig-120_24	m4C	527	0.024181	Coding
B03_contig-120_26	m4C	3	0.00242131	Non-coding
B03_contig-120_26	m4C	90	0.00481026	Coding
B03_contig-120_26	m6A	8	0.00470312	Non-coding
B03_contig-120_26	m6A	126	0.00601088	Coding
B03_contig-120_3	m6A	11	0.000205935	Coding
B03_contig-120_3	m4C	6	0.00097371	Non-coding
B03_contig-120_3	m4C	71	0.00244448	Coding
B03_contig-120_31	m6A	80	0.00461787	Coding
B03_contig-120_31	m4C	283	0.0138332	Coding
B03_contig-120_31	m6A	6	0.003003	Non-coding
B03_contig-120_31	m4C	10	0.00523286	Non-coding
B03_contig-120_33	m6A	15	0.0094162	Non-coding
B03_contig-120_33	m6A	122	0.00702037	Coding
B03_contig-120_33	m4C	490	0.0242394	Coding
B03_contig-120_33	m4C	25	0.0145603	Non-coding
B03_contig-120_36	m4C	1	0.00096432	Non-coding
B03_contig-120_36	m4C	65	0.00355444	Coding
B03_contig-120_36	m6A	3	0.00202977	Non-coding
B03_contig-120_36	m6A	59	0.00302254	Coding
B03_contig-120_37	m6A	482	0.0194952	Coding
B03_contig-120_37	m4C	3261	0.249904	Coding
B03_contig-120_37	m6A	27	0.0161968	Non-coding
B03_contig-120_37	m4C	216	0.26799	Non-coding
B03_contig-120_4	m6A	2	0.0003427	Non-coding
B03_contig-120_4	m4C	2	0.000653381	Non-coding
B03_contig-120_4	m6A	29	0.000604696	Coding
B03_contig-120_4	m4C	47	0.00140512	Coding
B03_contig-120_40	m6A	293	0.0178593	Coding
B03_contig-120_40	m4C	6	0.00254561	Non-coding
B03_contig-120_40	m6A	27	0.0102818	Non-coding
B03_contig-120_40	m4C	51	0.00274489	Coding
B03_contig-120_41	m4C	75	0.00391645	Coding
B03_contig-120_41	m4C	8	0.00330715	Non-coding
B03_contig-120_41	m6A	5	0.00217297	Non-coding
B03_contig-120_41	m6A	60	0.00378812	Coding
B03_contig-120_42	m6A	89	0.00427474	Coding
B03_contig-120_42	m4C	6	0.00471328	Non-coding
B03_contig-120_42	m4C	269	0.0174279	Coding
B03_contig-120_42	m6A	3	0.00146413	Non-coding
B03_contig-120_45	m4C	6	0.00465477	Non-coding
B03_contig-120_45	m4C	116	0.00850502	Coding
B03_contig-120_45	m6A	276	0.0130244	Coding
B03_contig-120_45	m6A	9	0.00383142	Non-coding
B03_contig-120_48	m6A	36	0.00221307	Coding
B03_contig-120_48	m4C	14	0.00758808	Non-coding
B03_contig-120_48	m6A	1	0.000410172	Non-coding
B03_contig-120_48	m4C	267	0.0158966	Coding
B03_contig-120_53	m6A	5	0.00256542	Non-coding
B03_contig-120_53	m6A	235	0.0124312	Coding
B03_contig-120_53	m4C	83	0.0062855	Coding
B03_contig-120_53	m4C	8	0.00782014	Non-coding
B03_contig-120_58	m4C	7	0.00823529	Non-coding
B03_contig-120_58	m6A	50	0.0554324	Non-coding
B03_contig-120_58	m4C	61	0.0040599	Coding
B03_contig-120_58	m6A	777	0.0520533	Coding
B03_contig-120_6	m6A	42	0.00600515	Non-coding
B03_contig-120_6	m6A	187	0.00437079	Coding
B03_contig-120_6	m4C	92	0.0213755	Non-coding
B03_contig-120_6	m4C	453	0.0168539	Coding
B03_contig-120_61	m6A	1	0.00105152	Non-coding
B03_contig-120_61	m4C	1	0.00094697	Non-coding
B03_contig-120_61	m6A	67	0.00582103	Coding
B03_contig-120_61	m4C	23	0.00131091	Coding
B03_contig-120_7	m4C	7365	0.284133	Coding
B03_contig-120_7	m6A	389	0.0795664	Non-coding
B03_contig-120_7	m4C	660	0.291777	Non-coding
B03_contig-120_7	m6A	4423	0.0955147	Coding
B03_contig_12_pilon	m4C	47	0.016179	Non-coding
B03_contig_12_pilon	m6A	199	0.00448148	Coding
B03_contig_12_pilon	m4C	323	0.0131649	Coding
B03_contig_12_pilon	m6A	9	0.00169683	Non-coding
B03_contig_13_pilon	m6A	5667	0.0576307	Coding
B03_contig_13_pilon	m4C	9557	0.168679	Coding
B03_contig_13_pilon	m4C	960	0.124175	Non-coding
B03_contig_13_pilon	m6A	525	0.0354179	Non-coding
B03_contig_14_pilon	m4C	48	0.0179978	Non-coding
B03_contig_14_pilon	m4C	416	0.0139855	Coding
B03_contig_14_pilon	m6A	108	0.00172062	Coding
B03_contig_14_pilon	m6A	16	0.00270865	Non-coding
B03_contig_30_pilon	m6A	691	0.010606	Coding
B03_contig_30_pilon	m4C	755	0.0161187	Coding
B03_contig_30_pilon	m4C	146	0.0241083	Non-coding
B03_contig_30_pilon	m6A	133	0.013918	Non-coding
B03_contig_32_pilon	m4C	711	0.018249	Coding
B03_contig_32_pilon	m6A	391	0.0140471	Coding
B03_contig_32_pilon	m4C	57	0.014029	Non-coding
B03_contig_32_pilon	m6A	39	0.0111397	Non-coding
B03_contig_37_pilon	m6A	77	0.0420995	Non-coding
B03_contig_37_pilon	m6A	1543	0.0735112	Coding
B03_contig_37_pilon	m4C	8	0.00810537	Non-coding
B03_contig_37_pilon	m4C	179	0.0130638	Coding
B03_contig_38_pilon	m4C	40	0.0113507	Non-coding
B03_contig_38_pilon	m6A	417	0.014075	Coding
B03_contig_38_pilon	m4C	145	0.00715272	Coding
B03_contig_38_pilon	m6A	48	0.00937134	Non-coding
B03_contig_50_pilon	m4C	132	0.00684009	Coding
B03_contig_50_pilon	m6A	1440	0.0863413	Coding
B03_contig_50_pilon	m6A	61	0.0414121	Non-coding
B03_contig_50_pilon	m4C	11	0.00743746	Non-coding
B03_contig_57_pilon	m6A	87	0.00347139	Coding
B03_contig_57_pilon	m6A	13	0.00401606	Non-coding
B03_contig_57_pilon	m4C	14	0.0119966	Non-coding
B03_contig_57_pilon	m4C	73	0.00773715	Coding
B03_contig_58_pilon	m6A	137	0.00234991	Coding
B03_contig_58_pilon	m4C	565	0.0206498	Coding
B03_contig_58_pilon	m6A	14	0.0035309	Non-coding
B03_contig_58_pilon	m4C	40	0.0232829	Non-coding
B03_contig_60_pilon	m6A	92	0.00175784	Coding
B03_contig_60_pilon	m6A	23	0.00213735	Non-coding
B03_contig_60_pilon	m4C	326	0.0122866	Coding
B03_contig_60_pilon	m4C	75	0.0151149	Non-coding
B03_contig_63_pilon	m6A	131	0.0243948	Coding
B03_contig_63_pilon	m4C	164	0.0182648	Coding
B03_contig_63_pilon	m4C	10	0.00912409	Non-coding
B03_contig_63_pilon	m6A	7	0.00871731	Non-coding
B03_contig_65_pilon	m6A	1	0.000480307	Non-coding
B03_contig_65_pilon	m4C	22	0.0308555	Non-coding
B03_contig_65_pilon	m4C	214	0.0208658	Coding
B03_contig_65_pilon	m6A	50	0.00191674	Coding
B03_contig_66_pilon	m4C	7360	0.282219	Coding
B03_contig_66_pilon	m6A	353	0.0772429	Non-coding
B03_contig_66_pilon	m4C	607	0.295377	Non-coding
B03_contig_66_pilon	m6A	4435	0.0952596	Coding
B03_contig_67_pilon	m4C	19	0.00983946	Non-coding
B03_contig_67_pilon	m6A	7	0.00338001	Non-coding
B03_contig_67_pilon	m6A	385	0.0216062	Coding
B03_contig_67_pilon	m4C	511	0.0233483	Coding
B03_contig_68_pilon	m6A	313	0.072253	Non-coding
B03_contig_68_pilon	m4C	509	0.279824	Non-coding
B03_contig_68_pilon	m6A	4623	0.0893351	Coding
B03_contig_68_pilon	m4C	8096	0.275618	Coding
B03_contig_69_pilon	m4C	290	0.015778	Coding
B03_contig_69_pilon	m4C	18	0.0148637	Non-coding
B03_contig_69_pilon	m6A	3	0.00241158	Non-coding
B03_contig_69_pilon	m6A	267	0.0202196	Coding
B03_contig_72_pilon	m4C	87	0.00664579	Coding
B03_contig_72_pilon	m4C	10	0.00914913	Non-coding
B03_contig_72_pilon	m6A	236	0.0125941	Coding
B03_contig_72_pilon	m6A	4	0.00196175	Non-coding
B03_utg00000002_pilon	m4C	1053	0.362229	Non-coding
B03_utg00000002_pilon	m6A	581	0.0915105	Non-coding
B03_utg00000002_pilon	m4C	8768	0.321561	Coding
B03_utg00000002_pilon	m6A	5298	0.105013	Coding
B03_utg00000007_pilon	m4C	44	0.0175579	Non-coding
B03_utg00000007_pilon	m6A	18	0.00289855	Non-coding
B03_utg00000007_pilon	m4C	567	0.0212224	Coding
B03_utg00000007_pilon	m6A	123	0.0018961	Coding
B13_contig-120_1	m6A	19	0.000620915	Non-coding
B13_contig-120_1	m4C	128	0.00965528	Non-coding
B13_contig-120_1	m6A	45	0.000529325	Coding
B13_contig-120_1	m4C	438	0.0104976	Coding
B13_contig-120_12	m6A	890	0.0438467	Coding
B13_contig-120_12	m6A	33	0.0198915	Non-coding
B13_contig-120_12	m4C	3	0.00175644	Non-coding
B13_contig-120_12	m4C	71	0.00263637	Coding
B13_contig-120_13	m4C	65	0.00250685	Coding
B13_contig-120_13	m6A	1	0.000413052	Non-coding
B13_contig-120_13	m4C	2	0.000826105	Non-coding
B13_contig-120_13	m6A	44	0.00245262	Coding
B13_contig-120_179	m4C	111	0.0238658	Coding
B13_contig-120_179	m6A	21	0.00253104	Coding
B13_contig-120_179	m6A	1	0.0021692	Non-coding
B13_contig-120_179	m4C	4	0.0158103	Non-coding
B13_contig-120_19	m6A	20	0.00113103	Coding
B13_contig-120_19	m4C	25	0.00104642	Coding
B13_contig-120_216	m4C	27	0.00545675	Coding
B13_contig-120_216	m6A	10	0.00216685	Coding
B13_contig-120_216	m4C	6	0.00484653	Non-coding
B13_contig-120_216	m6A	2	0.00189753	Non-coding
B13_contig-120_23	m6A	17	0.00565536	Non-coding
B13_contig-120_23	m4C	93	0.00531095	Coding
B13_contig-120_23	m4C	17	0.00765421	Non-coding
B13_contig-120_23	m6A	152	0.00716609	Coding
B13_contig-120_26	m6A	38	0.0120827	Non-coding
B13_contig-120_26	m4C	53	0.0274896	Non-coding
B13_contig-120_26	m4C	804	0.0443	Coding
B13_contig-120_26	m6A	735	0.0375517	Coding
B13_contig-120_29	m6A	148	0.0953608	Non-coding
B13_contig-120_29	m4C	46	0.029601	Non-coding
B13_contig-120_29	m6A	1401	0.0748437	Coding
B13_contig-120_29	m4C	532	0.0257067	Coding
B13_contig-120_3	m6A	63	0.00792353	Non-coding
B13_contig-120_3	m6A	1238	0.0139479	Coding
B13_contig-120_3	m4C	566	0.010185	Coding
B13_contig-120_3	m4C	77	0.0194789	Non-coding
B13_contig-120_30	m4C	99	0.00713822	Coding
B13_contig-120_30	m6A	44	0.00207069	Coding
B13_contig-120_30	m4C	27	0.00946372	Non-coding
B13_contig-120_30	m6A	12	0.00266075	Non-coding
B13_contig-120_31	m4C	2	0.00337838	Non-coding
B13_contig-120_31	m6A	43	0.00151366	Coding
B13_contig-120_31	m6A	3	0.00146771	Non-coding
B13_contig-120_31	m4C	19	0.0017114	Coding
B13_contig-120_33	m6A	45	0.00261795	Coding
B13_contig-120_33	m4C	89	0.0047591	Coding
B13_contig-120_33	m6A	11	0.00459098	Non-coding
B13_contig-120_33	m4C	13	0.0051526	Non-coding
B13_contig-120_41	m6A	378	0.01826	Coding
B13_contig-120_41	m6A	14	0.00810185	Non-coding
B13_contig-120_41	m4C	56	0.00350438	Coding
B13_contig-120_41	m4C	3	0.00315126	Non-coding
B13_contig-120_433	m6A	5	0.0014518	Coding
B13_contig-120_433	m4C	6	0.0028777	Coding
B13_contig-120_45	m6A	95	0.00544569	Coding
B13_contig-120_45	m4C	143	0.00780142	Coding
B13_contig-120_45	m4C	7	0.0075594	Non-coding
B13_contig-120_45	m6A	2	0.00183486	Non-coding
B13_contig-120_46	m6A	1	0.000657895	Non-coding
B13_contig-120_46	m4C	3	0.00133511	Non-coding
B13_contig-120_46	m4C	133	0.00579874	Coding
B13_contig-120_46	m6A	22	0.00198915	Coding
B13_contig-120_48	m6A	37	0.0019028	Coding
B13_contig-120_48	m6A	6	0.0034188	Non-coding
B13_contig-120_48	m4C	158	0.0107762	Coding
B13_contig-120_48	m4C	11	0.00903862	Non-coding
B13_contig-120_49	m4C	108	0.00665229	Coding
B13_contig-120_49	m4C	16	0.00760818	Non-coding
B13_contig-120_49	m6A	28	0.00176156	Coding
B13_contig-120_49	m6A	5	0.0018044	Non-coding
B13_contig-120_56	m6A	16	0.00736648	Non-coding
B13_contig-120_56	m4C	29	0.019945	Non-coding
B13_contig-120_56	m6A	299	0.02009	Coding
B13_contig-120_56	m4C	189	0.0121504	Coding
B13_contig-120_58	m6A	43	0.00289406	Coding
B13_contig-120_58	m4C	4	0.00364964	Non-coding
B13_contig-120_58	m6A	2	0.0013624	Non-coding
B13_contig-120_58	m4C	61	0.00384931	Coding
B13_contig-120_6	m4C	25	0.00846024	Non-coding
B13_contig-120_6	m6A	4	0.000631912	Non-coding
B13_contig-120_6	m4C	122	0.00435497	Coding
B13_contig-120_6	m6A	21	0.000357763	Coding
B13_contig-120_60	m4C	13	0.00868403	Non-coding
B13_contig-120_60	m6A	183	0.0115152	Coding
B13_contig-120_60	m6A	21	0.0101351	Non-coding
B13_contig-120_60	m4C	74	0.00567006	Coding
B13_contig-120_66	m4C	123	0.00976811	Coding
B13_contig-120_66	m4C	10	0.01	Non-coding
B13_contig-120_66	m6A	120	0.00766039	Coding
B13_contig-120_66	m6A	7	0.00475543	Non-coding
B13_contig-120_7	m4C	6704	0.259956	Coding
B13_contig-120_7	m4C	581	0.277592	Non-coding
B13_contig-120_7	m6A	372	0.0685841	Non-coding
B13_contig-120_7	m6A	4188	0.0879222	Coding
B13_contig_101_pilon	m4C	2321	0.145673	Coding
B13_contig_101_pilon	m6A	44	0.0114286	Non-coding
B13_contig_101_pilon	m6A	448	0.0149274	Coding
B13_contig_101_pilon	m4C	282	0.170393	Non-coding
B13_contig_103_pilon	m6A	52	0.0191317	Non-coding
B13_contig_103_pilon	m6A	689	0.0344569	Coding
B13_contig_103_pilon	m4C	752	0.0407676	Coding
B13_contig_103_pilon	m4C	57	0.0350123	Non-coding
B13_contig_104_pilon	m4C	10	0.0073046	Non-coding
B13_contig_104_pilon	m4C	72	0.00548237	Coding
B13_contig_104_pilon	m6A	183	0.0114489	Coding
B13_contig_104_pilon	m6A	19	0.00996329	Non-coding
B13_contig_31_pilon	m4C	104	0.00572404	Coding
B13_contig_31_pilon	m6A	4	0.00270453	Non-coding
B13_contig_31_pilon	m4C	2	0.00206825	Non-coding
B13_contig_31_pilon	m6A	14	0.000783962	Coding
B13_contig_38_pilon	m4C	134	0.0105214	Non-coding
B13_contig_38_pilon	m6A	53	0.000615127	Coding
B13_contig_38_pilon	m6A	18	0.000612808	Non-coding
B13_contig_38_pilon	m4C	422	0.00999858	Coding
B13_contig_40_pilon	m6A	537	0.0171221	Coding
B13_contig_40_pilon	m4C	69	0.0194805	Non-coding
B13_contig_40_pilon	m6A	59	0.0109747	Non-coding
B13_contig_40_pilon	m4C	273	0.0129957	Coding
B13_contig_63_pilon	m6A	24	0.000235343	Coding
B13_contig_63_pilon	m4C	290	0.00605858	Coding
B13_contig_63_pilon	m6A	9	0.000603581	Non-coding
B13_contig_63_pilon	m4C	55	0.00913166	Non-coding
B13_contig_64_pilon	m6A	23	0.00039416	Coding
B13_contig_64_pilon	m4C	101	0.0028304	Coding
B13_contig_64_pilon	m4C	9	0.00479233	Non-coding
B13_contig_65_pilon	m6A	187	0.00525488	Coding
B13_contig_65_pilon	m4C	11	0.00384615	Non-coding
B13_contig_65_pilon	m6A	11	0.00322297	Non-coding
B13_contig_65_pilon	m4C	122	0.00330946	Coding
B13_contig_73_pilon	m6A	23	0.00551162	Non-coding
B13_contig_73_pilon	m4C	89	0.0531026	Non-coding
B13_contig_73_pilon	m6A	464	0.0110138	Coding
B13_contig_73_pilon	m4C	1077	0.0540012	Coding
B13_contig_79_pilon	m4C	1067	0.0287206	Coding
B13_contig_79_pilon	m6A	38	0.0104828	Non-coding
B13_contig_79_pilon	m4C	127	0.0307655	Non-coding
B13_contig_79_pilon	m6A	565	0.0206892	Coding
B13_contig_81_pilon	m6A	13	0.00128167	Coding
B13_contig_81_pilon	m6A	1	0.000944287	Non-coding
B13_contig_81_pilon	m4C	50	0.00819403	Coding
B13_contig_85_pilon	m6A	37	0.0201745	Non-coding
B13_contig_85_pilon	m4C	74	0.0027733	Coding
B13_contig_85_pilon	m4C	2	0.00103252	Non-coding
B13_contig_85_pilon	m6A	834	0.0414822	Coding
B13_contig_86_pilon	m4C	76	0.0302067	Non-coding
B13_contig_86_pilon	m6A	20	0.00571102	Non-coding
B13_contig_86_pilon	m4C	554	0.0280435	Coding
B13_contig_86_pilon	m6A	92	0.00407585	Coding
B13_contig_88_pilon	m6A	1224	0.0138399	Coding
B13_contig_88_pilon	m4C	549	0.00991315	Coding
B13_contig_88_pilon	m6A	70	0.00854492	Non-coding
B13_contig_88_pilon	m4C	88	0.0214949	Non-coding
B13_contig_89_pilon	m4C	9	0.00504767	Non-coding
B13_contig_89_pilon	m6A	10	0.000179976	Coding
B13_contig_89_pilon	m6A	6	0.000970717	Non-coding
B13_contig_89_pilon	m4C	60	0.00300616	Coding
B13_contig_90_pilon	m6A	4164	0.0892643	Coding
B13_contig_90_pilon	m6A	404	0.0786758	Non-coding
B13_contig_90_pilon	m4C	621	0.275877	Non-coding
B13_contig_90_pilon	m4C	5833	0.240249	Coding
B13_contig_91_pilon	m6A	9	0.0065123	Non-coding
B13_contig_91_pilon	m4C	9	0.00975081	Non-coding
B13_contig_91_pilon	m4C	217	0.0122842	Coding
B13_contig_91_pilon	m6A	92	0.0051457	Coding
B13_contig_92_pilon	m4C	278	0.00930824	Coding
B13_contig_92_pilon	m6A	13	0.00316687	Non-coding
B13_contig_92_pilon	m6A	63	0.00105875	Coding
B13_contig_92_pilon	m4C	44	0.0231945	Non-coding
B13_contig_93_pilon	m6A	14	0.000833185	Coding
B13_contig_93_pilon	m4C	21	0.0167464	Non-coding
B13_contig_93_pilon	m4C	114	0.00747296	Coding
B13_contig_93_pilon	m6A	1	0.000545852	Non-coding
B13_contig_94_pilon	m4C	21	0.00787697	Non-coding
B13_contig_94_pilon	m4C	92	0.00547	Coding
B13_contig_94_pilon	m6A	56	0.00365225	Coding
B13_contig_94_pilon	m6A	7	0.00281804	Non-coding
B13_contig_98_pilon	m6A	122	0.0651014	Non-coding
B13_contig_98_pilon	m4C	47	0.025296	Non-coding
B13_contig_98_pilon	m6A	1386	0.0755272	Coding
B13_contig_98_pilon	m4C	463	0.0227697	Coding
B13_contig_99_pilon	m6A	4	0.000826959	Non-coding
B13_contig_99_pilon	m4C	6	0.00428878	Non-coding
B13_contig_99_pilon	m4C	74	0.00301168	Coding
B13_contig_99_pilon	m6A	13	0.000211441	Coding
B13_utg00000002_pilon	m6A	22	0.00626602	Non-coding
B13_utg00000002_pilon	m4C	540	0.026507	Coding
B13_utg00000002_pilon	m6A	98	0.00421379	Coding
B13_utg00000002_pilon	m4C	74	0.0291109	Non-coding
B14_contig-120_0	m4C	102	0.00348468	Coding
B14_contig-120_0	m6A	31	0.000511974	Coding
B14_contig-120_0	m4C	7	0.00202546	Non-coding
B14_contig-120_0	m6A	2	0.000283286	Non-coding
B14_contig-120_11	m4C	8	0.00327466	Non-coding
B14_contig-120_11	m4C	8	0.000439826	Coding
B14_contig-120_11	m6A	3	0.000141911	Coding
B14_contig-120_11	m6A	1	0.000305437	Non-coding
B14_contig-120_13	m6A	5149	0.379161	Coding
B14_contig-120_13	m4C	279	0.010197	Coding
B14_contig-120_13	m4C	6	0.00442478	Non-coding
B14_contig-120_13	m6A	273	0.479789	Non-coding
B14_contig-120_15	m6A	159	0.00800483	Coding
B14_contig-120_15	m4C	13	0.00584007	Non-coding
B14_contig-120_15	m6A	17	0.00650593	Non-coding
B14_contig-120_15	m4C	80	0.00449463	Coding
B14_contig-120_18	m6A	14	0.00360546	Non-coding
B14_contig-120_18	m4C	24	0.00185285	Coding
B14_contig-120_18	m4C	7	0.00329722	Non-coding
B14_contig-120_18	m6A	133	0.00594732	Coding
B14_contig-120_2	m4C	4	0.00156128	Non-coding
B14_contig-120_2	m6A	6	0.00142721	Non-coding
B14_contig-120_2	m4C	75	0.002997	Coding
B14_contig-120_2	m6A	113	0.00343152	Coding
B14_contig-120_20	m4C	132	0.0060123	Coding
B14_contig-120_20	m6A	27	0.0209302	Non-coding
B14_contig-120_20	m6A	240	0.016361	Coding
B14_contig-120_20	m4C	7	0.00333016	Non-coding
B14_contig-120_21	m6A	3	0.00188324	Non-coding
B14_contig-120_21	m6A	91	0.0047009	Coding
B14_contig-120_21	m4C	182	0.0107692	Coding
B14_contig-120_21	m4C	14	0.0108696	Non-coding
B14_contig-120_22	m6A	21	0.001194	Coding
B14_contig-120_24	m6A	34	0.0130719	Non-coding
B14_contig-120_24	m4C	20	0.00584112	Non-coding
B14_contig-120_24	m4C	312	0.0167652	Coding
B14_contig-120_24	m6A	203	0.0171063	Coding
B14_contig-120_25	m4C	29	0.00213	Coding
B14_contig-120_25	m4C	2	0.00179211	Non-coding
B14_contig-120_25	m6A	32	0.00166493	Coding
B14_contig-120_27	m6A	48	0.00411911	Coding
B14_contig-120_27	m4C	79	0.00407154	Coding
B14_contig-120_27	m4C	3	0.00193175	Non-coding
B14_contig-120_31	m6A	89	0.00729568	Coding
B14_contig-120_31	m4C	5	0.00499002	Non-coding
B14_contig-120_31	m6A	3	0.00314136	Non-coding
B14_contig-120_31	m4C	332	0.0188038	Coding
B14_contig-120_4	m6A	481	0.0150741	Coding
B14_contig-120_4	m4C	15	0.00495376	Non-coding
B14_contig-120_4	m4C	146	0.0068803	Coding
B14_contig-120_4	m6A	46	0.010059	Non-coding
B14_contig-120_5	m6A	5	0.00269107	Non-coding
B14_contig-120_5	m4C	742	0.0249899	Coding
B14_contig-120_5	m6A	60	0.00293055	Coding
B14_contig-120_5	m4C	40	0.0194458	Non-coding
B14_contig-120_8	m4C	43	0.00183002	Coding
B14_contig-120_8	m4C	9	0.00383959	Non-coding
B14_contig-120_8	m6A	13	0.00623202	Non-coding
B14_contig-120_8	m6A	54	0.00308448	Coding
B14_contig-120_9	m6A	983	0.0466009	Coding
B14_contig-120_9	m4C	33	0.0226648	Non-coding
B14_contig-120_9	m4C	384	0.0183346	Coding
B14_contig-120_9	m6A	34	0.0208717	Non-coding
DC05_contig-120_0	m4C	782	0.0307088	Coding
DC05_contig-120_0	m4C	281	0.0269106	Non-coding
DC05_contig-120_0	m6A	96	0.00468064	Non-coding
DC05_contig-120_0	m6A	310	0.00655904	Coding
DC05_contig-120_1	m4C	13	0.00283163	Non-coding
DC05_contig-120_1	m6A	8	0.000137363	Coding
DC05_contig-120_1	m4C	52	0.00177009	Coding
DC05_contig-120_1	m6A	1	0.000109433	Non-coding
DC05_contig-120_13	m4C	3	0.0018018	Non-coding
DC05_contig-120_13	m6A	1	0.000398724	Non-coding
DC05_contig-120_13	m4C	36	0.00218659	Coding
DC05_contig-120_13	m6A	10	0.000513057	Coding
DC05_contig-120_16	m4C	84	0.0052787	Coding
DC05_contig-120_16	m6A	15	0.000837427	Coding
DC05_contig-120_16	m4C	9	0.00743802	Non-coding
DC05_contig-120_16	m6A	2	0.000981354	Non-coding
DC05_contig-120_2	m4C	8877	0.323082	Coding
DC05_contig-120_2	m6A	5370	0.10536	Coding
DC05_contig-120_2	m4C	593	0.369011	Non-coding
DC05_contig-120_2	m6A	327	0.0835249	Non-coding
DC05_contig-120_3	m4C	7437	0.270309	Coding
DC05_contig-120_3	m4C	739	0.294422	Non-coding
DC05_contig-120_3	m6A	385	0.0806452	Non-coding
DC05_contig-120_3	m6A	3709	0.0897303	Coding
DC05_contig-120_4	m4C	156	0.00648541	Coding
DC05_contig-120_4	m4C	30	0.00758917	Non-coding
DC05_contig-120_4	m6A	175	0.00686005	Coding
DC05_contig-120_4	m6A	33	0.00694591	Non-coding
DC05_contig-120_7	m6A	1	2.81944e-05	Coding
DC05_contig-120_7	m4C	8	0.000468384	Coding
DC05_contig-120_9	m6A	200	0.00946208	Coding
DC05_contig-120_9	m6A	10	0.00543478	Non-coding
DC05_contig-120_9	m4C	10	0.00612745	Non-coding
DC05_contig-120_9	m4C	76	0.00362371	Coding
DC05_contig_1_pilon	m4C	37	0.0298147	Non-coding
DC05_contig_1_pilon	m6A	195	0.00833227	Coding
DC05_contig_1_pilon	m6A	17	0.0103469	Non-coding
DC05_contig_1_pilon	m4C	349	0.0187061	Coding
DC05_contig_104_pilon	m6A	45	0.000670341	Coding
DC05_contig_104_pilon	m4C	25	0.0111259	Non-coding
DC05_contig_104_pilon	m6A	6	0.00102041	Non-coding
DC05_contig_104_pilon	m4C	155	0.00591062	Coding
DC05_contig_118_pilon	m4C	456	0.0194672	Coding
DC05_contig_118_pilon	m4C	61	0.0205595	Non-coding
DC05_contig_118_pilon	m6A	194	0.00836279	Coding
DC05_contig_118_pilon	m6A	20	0.00617093	Non-coding
DC05_contig_161_pilon	m4C	55	0.00331645	Coding
DC05_contig_161_pilon	m6A	12	0.000612557	Coding
DC05_contig_161_pilon	m4C	11	0.00684505	Non-coding
DC05_contig_169_pilon	m4C	5	0.00410172	Non-coding
DC05_contig_169_pilon	m6A	5	0.00352609	Non-coding
DC05_contig_169_pilon	m6A	113	0.00535977	Coding
DC05_contig_169_pilon	m4C	57	0.00271506	Coding
DC05_contig_193_pilon	m4C	7592	0.269229	Coding
DC05_contig_193_pilon	m6A	3781	0.0895335	Coding
DC05_contig_193_pilon	m6A	365	0.0827852	Non-coding
DC05_contig_193_pilon	m4C	701	0.318347	Non-coding
DC05_contig_194_pilon	m4C	121	0.00579641	Coding
DC05_contig_194_pilon	m6A	200	0.0113212	Coding
DC05_contig_194_pilon	m4C	7	0.00476839	Non-coding
DC05_contig_194_pilon	m6A	5	0.00298151	Non-coding
DC05_contig_195_pilon	m4C	882	0.0425204	Coding
DC05_contig_195_pilon	m4C	90	0.0378629	Non-coding
DC05_contig_195_pilon	m6A	137	0.00577864	Coding
DC05_contig_195_pilon	m6A	21	0.00617647	Non-coding
DC05_contig_197_pilon	m6A	9	0.00401606	Non-coding
DC05_contig_197_pilon	m4C	34	0.0153916	Non-coding
DC05_contig_197_pilon	m6A	84	0.00423622	Coding
DC05_contig_197_pilon	m4C	283	0.0144277	Coding
DC05_contig_2_pilon	m4C	33	0.0254237	Non-coding
DC05_contig_2_pilon	m6A	37	0.0157447	Non-coding
DC05_contig_2_pilon	m4C	355	0.0201911	Coding
DC05_contig_2_pilon	m6A	1415	0.053366	Coding
DC05_contig_201_pilon	m6A	3	0.0028222	Non-coding
DC05_contig_201_pilon	m4C	308	0.0140678	Coding
DC05_contig_201_pilon	m6A	105	0.00824888	Coding
DC05_contig_201_pilon	m4C	3	0.00198413	Non-coding
DC05_contig_202_pilon	m6A	8	0.000426008	Coding
DC05_contig_202_pilon	m6A	1	0.000610874	Non-coding
DC05_contig_202_pilon	m4C	73	0.00437152	Coding
DC05_contig_202_pilon	m4C	9	0.0108959	Non-coding
DC05_contig_203_pilon	m6A	10	0.00229463	Non-coding
DC05_contig_203_pilon	m6A	131	0.00512179	Coding
DC05_contig_203_pilon	m4C	23	0.00608627	Non-coding
DC05_contig_203_pilon	m4C	116	0.0050516	Coding
DC05_contig_206_pilon	m6A	5	8.1718e-05	Coding
DC05_contig_206_pilon	m4C	55	0.0017706	Coding
DC05_contig_206_pilon	m4C	4	0.00135685	Non-coding
DC05_contig_79_pilon	m6A	22	0.00285085	Coding
DC05_contig_79_pilon	m4C	84	0.0174491	Coding
DC05_contig_95_pilon	m4C	45	0.0216346	Non-coding
DC05_contig_95_pilon	m6A	67	0.00124184	Coding
DC05_contig_95_pilon	m6A	14	0.00362976	Non-coding
DC05_contig_95_pilon	m4C	334	0.0121658	Coding
DC05_utg00000002_pilon	m6A	24	0.000530868	Coding
DC05_utg00000002_pilon	m4C	83	0.00367484	Coding
DC05_utg00000002_pilon	m6A	13	0.00055183	Non-coding
DC05_utg00000002_pilon	m4C	55	0.00497918	Non-coding
DC09_contig-120_0	m4C	95	0.0128639	Non-coding
DC09_contig-120_0	m6A	284	0.00324001	Coding
DC09_contig-120_0	m6A	53	0.00340136	Non-coding
DC09_contig-120_0	m4C	635	0.0138992	Coding
DC09_contig-120_1	m6A	53	0.000602608	Coding
DC09_contig-120_1	m4C	13	0.00176391	Non-coding
DC09_contig-120_1	m4C	22	0.000556385	Coding
DC09_contig-120_1	m6A	15	0.000829738	Non-coding
DC09_contig-120_11	m6A	52	0.00345377	Coding
DC09_contig-120_11	m4C	32	0.00149198	Coding
DC09_contig-120_12	m4C	12	0.00819672	Non-coding
DC09_contig-120_12	m4C	111	0.00669724	Coding
DC09_contig-120_12	m6A	31	0.015625	Non-coding
DC09_contig-120_12	m6A	215	0.0113176	Coding
DC09_contig-120_13	m4C	8	0.000574671	Coding
DC09_contig-120_13	m6A	2	9.19879e-05	Coding
DC09_contig-120_17	m4C	5	0.00295683	Non-coding
DC09_contig-120_17	m6A	43	0.00238491	Coding
DC09_contig-120_17	m4C	13	0.000883512	Coding
DC09_contig-120_17	m6A	15	0.00676285	Non-coding
DC09_contig-120_18	m4C	79	0.00551214	Coding
DC09_contig-120_18	m6A	315	0.0165624	Coding
DC09_contig-120_18	m4C	10	0.00895255	Non-coding
DC09_contig-120_18	m6A	7	0.00371353	Non-coding
DC09_contig-120_2	m6A	32	0.000963449	Coding
DC09_contig-120_2	m4C	4	0.00144456	Non-coding
DC09_contig-120_2	m4C	44	0.00176204	Coding
DC09_contig-120_2	m6A	3	0.000664158	Non-coding
DC09_contig-120_22	m4C	4	0.00460299	Non-coding
DC09_contig-120_22	m6A	40	0.0021263	Coding
DC09_contig-120_22	m6A	2	0.00129786	Non-coding
DC09_contig-120_22	m4C	45	0.00358909	Coding
DC09_contig-120_24	m6A	1	0.000572738	Non-coding
DC09_contig-120_24	m4C	47	0.00321852	Coding
DC09_contig-120_24	m4C	2	0.00224467	Non-coding
DC09_contig-120_24	m6A	144	0.00881651	Coding
DC09_contig-120_26	m4C	1	0.000117165	Coding
DC09_contig-120_26	m6A	8	0.000433041	Coding
DC09_contig-120_28	m4C	1	0.00118483	Non-coding
DC09_contig-120_28	m6A	1	5.39054e-05	Coding
DC09_contig-120_28	m4C	1	9.12909e-05	Coding
DC09_contig-120_5	m4C	1	0.000572082	Non-coding
DC09_contig-120_5	m4C	109	0.00721568	Coding
DC09_contig-120_5	m6A	68	0.00215183	Coding
DC09_contig-120_5	m6A	2	0.000500626	Non-coding
DC09_contig-120_6	m4C	31	0.00156337	Coding
DC09_contig-120_6	m6A	2	0.000718133	Non-coding
DC09_contig-120_6	m4C	4	0.00243754	Non-coding
DC09_contig-120_6	m6A	27	0.00101006	Coding
DC09_contig-120_93	m6A	33	0.0325444	Non-coding
DC09_contig-120_93	m4C	22	0.0254925	Non-coding
DC09_contig-120_93	m6A	176	0.0322995	Coding
DC09_contig-120_93	m4C	79	0.0130191	Coding
DC13_contig-120_0	m4C	466	0.00781997	Coding
DC13_contig-120_0	m6A	87	0.000770184	Coding
DC13_contig-120_0	m6A	11	0.00115729	Non-coding
DC13_contig-120_0	m4C	49	0.0110013	Non-coding
DC13_contig-120_128	m6A	4	0.000434594	Coding
DC13_contig-120_128	m4C	9	0.0150754	Non-coding
DC13_contig-120_128	m4C	48	0.00866739	Coding
DC13_contig-120_13	m4C	115	0.00431115	Coding
DC13_contig-120_13	m4C	7	0.00393701	Non-coding
DC13_contig-120_13	m6A	20	0.00107799	Coding
DC13_contig-120_13	m6A	3	0.00219619	Non-coding
DC13_contig-120_14	m6A	192	0.00854093	Coding
DC13_contig-120_14	m4C	129	0.00619002	Coding
DC13_contig-120_14	m4C	4	0.00196464	Non-coding
DC13_contig-120_14	m6A	15	0.00583885	Non-coding
DC13_contig-120_16	m4C	129	0.00623128	Coding
DC13_contig-120_16	m6A	24	0.00120349	Coding
DC13_contig-120_16	m4C	8	0.00330169	Non-coding
DC13_contig-120_16	m6A	3	0.00122249	Non-coding
DC13_contig-120_19	m4C	355	0.0149329	Coding
DC13_contig-120_19	m6A	646	0.0416532	Coding
DC13_contig-120_19	m6A	50	0.0315457	Non-coding
DC13_contig-120_19	m4C	15	0.00754527	Non-coding
DC13_contig-120_2	m4C	22	0.00616592	Non-coding
DC13_contig-120_2	m6A	13	0.00236794	Non-coding
DC13_contig-120_2	m6A	119	0.00359094	Coding
DC13_contig-120_2	m4C	164	0.00699271	Coding
DC13_contig-120_20	m4C	4	0.0056338	Non-coding
DC13_contig-120_20	m4C	112	0.00602831	Coding
DC13_contig-120_20	m6A	9	0.00960512	Non-coding
DC13_contig-120_20	m6A	419	0.0188179	Coding
DC13_contig-120_24	m6A	48	0.00212042	Coding
DC13_contig-120_24	m4C	5	0.00693481	Non-coding
DC13_contig-120_24	m6A	7	0.00542215	Non-coding
DC13_contig-120_24	m4C	181	0.0105564	Coding
DC13_contig-120_28	m4C	16	0.00507614	Non-coding
DC13_contig-120_28	m6A	9	0.00191286	Non-coding
DC13_contig-120_28	m6A	41	0.00216565	Coding
DC13_contig-120_28	m4C	119	0.00870965	Coding
DC13_contig-120_30	m4C	21	0.0140187	Non-coding
DC13_contig-120_30	m6A	49	0.00298817	Coding
DC13_contig-120_30	m6A	11	0.00804682	Non-coding
DC13_contig-120_30	m4C	135	0.0064711	Coding
DC13_contig-120_33	m4C	215	0.0101315	Coding
DC13_contig-120_33	m6A	85	0.00570968	Coding
DC13_contig-120_33	m6A	1	0.000692042	Non-coding
DC13_contig-120_33	m4C	12	0.00784314	Non-coding
DC13_contig-120_37	m6A	23	0.00121072	Coding
DC13_contig-120_37	m4C	13	0.0123928	Non-coding
DC13_contig-120_37	m6A	9	0.00523256	Non-coding
DC13_contig-120_37	m4C	71	0.0042784	Coding
DC13_contig-120_38	m6A	17	0.00682183	Non-coding
DC13_contig-120_38	m6A	92	0.0050422	Coding
DC13_contig-120_38	m4C	15	0.00881316	Non-coding
DC13_contig-120_38	m4C	102	0.00667146	Coding
DC13_contig-120_39	m6A	68	0.0413877	Non-coding
DC13_contig-120_39	m6A	731	0.0483658	Coding
DC13_contig-120_39	m4C	14	0.0101966	Non-coding
DC13_contig-120_39	m4C	413	0.0227699	Coding
DC13_contig-120_40	m6A	141	0.00948473	Coding
DC13_contig-120_40	m4C	14	0.00844391	Non-coding
DC13_contig-120_40	m6A	7	0.00400229	Non-coding
DC13_contig-120_40	m4C	225	0.0127754	Coding
DC13_contig-120_44	m6A	12	0.00635593	Non-coding
DC13_contig-120_44	m4C	3	0.00182593	Non-coding
DC13_contig-120_44	m6A	388	0.023874	Coding
DC13_contig-120_44	m4C	48	0.00323712	Coding
DC13_contig-120_51	m6A	59	0.00332619	Coding
DC13_contig-120_51	m4C	120	0.0104131	Coding
DC13_contig-120_51	m6A	5	0.00328299	Non-coding
DC13_contig-120_51	m4C	12	0.0140845	Non-coding
DC13_contig-120_8	m4C	72	0.0305732	Non-coding
DC13_contig-120_8	m4C	430	0.0215528	Coding
DC13_contig-120_8	m6A	15	0.00388601	Non-coding
DC13_contig-120_8	m6A	109	0.00343394	Coding
DC13_opera_contig_10	m4C	11	0.00725115	Non-coding
DC13_opera_contig_10	m6A	203	0.00921554	Coding
DC13_opera_contig_10	m4C	80	0.00436062	Coding
DC13_opera_contig_10	m6A	9	0.00450902	Non-coding
DC13_opera_contig_16	m4C	8	0.00418191	Non-coding
DC13_opera_contig_16	m6A	28	0.00135698	Coding
DC13_opera_contig_16	m4C	87	0.00583501	Coding
DC13_opera_contig_16	m6A	3	0.000991736	Non-coding
DC13_opera_contig_19	m6A	1	0.000652316	Non-coding
DC13_opera_contig_19	m4C	1	0.00058651	Non-coding
DC13_opera_contig_19	m6A	37	0.00250068	Coding
DC13_opera_contig_19	m4C	38	0.00180283	Coding
DC13_opera_contig_2	m6A	93	0.00281622	Coding
DC13_opera_contig_2	m4C	91	0.00391028	Coding
DC13_opera_contig_2	m4C	12	0.00312012	Non-coding
DC13_opera_contig_2	m6A	13	0.00223791	Non-coding
DC13_opera_contig_22	m6A	1	0.000511509	Non-coding
DC13_opera_contig_22	m4C	40	0.00244126	Coding
DC13_opera_contig_22	m6A	8	0.000426235	Coding
DC13_opera_contig_22	m4C	3	0.00236035	Non-coding
DC13_opera_contig_27	m4C	4	0.00358423	Non-coding
DC13_opera_contig_27	m6A	20	0.014881	Non-coding
DC13_opera_contig_27	m4C	44	0.00286888	Coding
DC13_opera_contig_27	m6A	328	0.0195319	Coding
DC13_opera_contig_29	m4C	177	0.00960912	Coding
DC13_opera_contig_29	m6A	25	0.0136911	Non-coding
DC13_opera_contig_29	m4C	10	0.00509165	Non-coding
DC13_opera_contig_29	m6A	399	0.0334591	Coding
DC13_opera_contig_4	m4C	240	0.0126462	Coding
DC13_opera_contig_4	m4C	33	0.012119	Non-coding
DC13_opera_contig_4	m6A	193	0.0059478	Coding
DC13_opera_contig_4	m6A	38	0.00830238	Non-coding
DC13_opera_contig_6	m6A	15	0.00610252	Non-coding
DC13_opera_contig_6	m4C	65	0.00309996	Coding
DC13_opera_contig_6	m4C	7	0.00358974	Non-coding
DC13_opera_contig_6	m6A	157	0.00694107	Coding
DC13_opera_contig_9	m4C	5	0.00272035	Non-coding
DC13_opera_contig_9	m4C	108	0.00443041	Coding
DC13_opera_contig_9	m6A	1	0.000667111	Non-coding
DC13_opera_contig_9	m6A	13	0.000774732	Coding
DC13_tig00000001_pilon	m6A	436	0.0940872	Non-coding
DC13_tig00000001_pilon	m4C	628	0.320899	Non-coding
DC13_tig00000001_pilon	m6A	5014	0.0937933	Coding
DC13_tig00000001_pilon	m4C	7247	0.268328	Coding
DC14_contig-120_0	m6A	173	0.00251897	Coding
DC14_contig-120_0	m6A	23	0.00165909	Non-coding
DC14_contig-120_0	m4C	20	0.00197433	Non-coding
DC14_contig-120_0	m4C	122	0.00228293	Coding
DC14_contig-120_10	m6A	2	0.00120919	Non-coding
DC14_contig-120_10	m4C	91	0.00433726	Coding
DC14_contig-120_10	m6A	31	0.00167604	Coding
DC14_contig-120_11	m6A	2	0.00119332	Non-coding
DC14_contig-120_11	m4C	3	0.00244898	Non-coding
DC14_contig-120_11	m6A	71	0.00338999	Coding
DC14_contig-120_11	m4C	45	0.00241559	Coding
DC14_contig-120_15	m6A	98	0.00698653	Coding
DC14_contig-120_15	m4C	11	0.00678593	Non-coding
DC14_contig-120_15	m4C	231	0.0106231	Coding
DC14_contig-120_15	m6A	5	0.00365497	Non-coding
DC14_contig-120_16	m4C	22	0.0128505	Non-coding
DC14_contig-120_16	m4C	42	0.00220299	Coding
DC14_contig-120_16	m6A	2	0.00120192	Non-coding
DC14_contig-120_16	m6A	13	0.000842405	Coding
DC14_contig-120_18	m6A	1	0.000673401	Non-coding
DC14_contig-120_18	m6A	64	0.00325104	Coding
DC14_contig-120_18	m4C	15	0.0157233	Non-coding
DC14_contig-120_18	m4C	93	0.00618063	Coding
DC14_contig-120_19	m6A	34	0.0158287	Non-coding
DC14_contig-120_19	m4C	34	0.0122611	Non-coding
DC14_contig-120_19	m6A	123	0.00985103	Coding
DC14_contig-120_19	m4C	181	0.00923375	Coding
DC14_contig-120_2	m4C	8	0.000278058	Coding
DC14_contig-120_21	m6A	1	0.00103734	Non-coding
DC14_contig-120_21	m4C	54	0.00320209	Coding
DC14_contig-120_21	m4C	2	0.00267738	Non-coding
DC14_contig-120_21	m6A	19	0.00114596	Coding
DC14_contig-120_22	m6A	9	0.000413432	Coding
DC14_contig-120_22	m4C	28	0.00249844	Coding
DC14_contig-120_23	m4C	1	8.37872e-05	Coding
DC14_contig-120_23	m6A	1	5.26954e-05	Coding
DC14_contig-120_3	m4C	66	0.00270403	Coding
DC14_contig-120_3	m6A	14	0.000493062	Coding
DC14_contig-120_4	m4C	48	0.0171184	Non-coding
DC14_contig-120_4	m6A	90	0.029164	Non-coding
DC14_contig-120_4	m4C	477	0.0204915	Coding
DC14_contig-120_4	m6A	944	0.040225	Coding
DC14_contig-120_5	m4C	20	0.00949217	Non-coding
DC14_contig-120_5	m6A	4	0.00164339	Non-coding
DC14_contig-120_5	m4C	216	0.00962095	Coding
DC14_contig-120_5	m6A	42	0.00184106	Coding
DC15_contig-120_0	m4C	337	0.00596038	Coding
DC15_contig-120_0	m6A	32	0.00232187	Non-coding
DC15_contig-120_0	m6A	78	0.00113669	Coding
DC15_contig-120_0	m4C	99	0.00977006	Non-coding
DC15_contig-120_1	m6A	284	0.0046074	Coding
DC15_contig-120_1	m6A	20	0.00178587	Non-coding
DC15_contig-120_1	m4C	53	0.000892271	Coding
DC15_contig-120_1	m4C	5	0.000555679	Non-coding
DC15_contig-120_10	m4C	178	0.00988669	Coding
DC15_contig-120_10	m6A	9	0.00328587	Non-coding
DC15_contig-120_10	m6A	128	0.00479257	Coding
DC15_contig-120_10	m4C	19	0.0129516	Non-coding
DC15_contig-120_12	m4C	1	4.66853e-05	Coding
DC15_contig-120_13	m4C	5	0.000320677	Coding
DC15_contig-120_13	m6A	1	4.18095e-05	Coding
DC15_contig-120_13	m4C	2	0.00229358	Non-coding
DC15_contig-120_169	m4C	4	0.00181324	Coding
DC15_contig-120_169	m6A	3	0.000875146	Coding
DC15_contig-120_17	m6A	115	0.00550029	Coding
DC15_contig-120_17	m4C	9	0.00819672	Non-coding
DC15_contig-120_17	m6A	6	0.00366972	Non-coding
DC15_contig-120_17	m4C	73	0.004608	Coding
DC15_contig-120_18	m4C	6	0.00478088	Non-coding
DC15_contig-120_18	m4C	79	0.00467843	Coding
DC15_contig-120_18	m6A	3	0.00193548	Non-coding
DC15_contig-120_18	m6A	73	0.00376541	Coding
DC15_contig-120_22	m4C	4	0.00255265	Non-coding
DC15_contig-120_22	m6A	3	0.00139405	Non-coding
DC15_contig-120_22	m4C	25	0.00179109	Coding
DC15_contig-120_22	m6A	21	0.00107061	Coding
DC15_contig-120_3	m4C	93	0.00327419	Coding
DC15_contig-120_3	m6A	23	0.000390532	Coding
DC15_contig-120_3	m4C	9	0.00197412	Non-coding
DC15_contig-120_3	m6A	3	0.000335871	Non-coding
DC15_contig-120_6	m4C	3	0.00111193	Non-coding
DC15_contig-120_6	m6A	6	0.00138472	Non-coding
DC15_contig-120_6	m4C	30	0.00150822	Coding
DC15_contig-120_6	m6A	36	0.0012267	Coding
DC15_contig-120_7	m4C	24	0.00876232	Non-coding
DC15_contig-120_7	m6A	562	0.0235551	Coding
DC15_contig-120_7	m6A	58	0.0186795	Non-coding
DC15_contig-120_7	m4C	324	0.0136519	Coding
DC15_contig-120_8	m6A	308	0.0138296	Coding
DC15_contig-120_8	m4C	317	0.0118976	Coding
DC15_contig-120_8	m6A	23	0.0107779	Non-coding
DC15_contig-120_8	m4C	16	0.00840778	Non-coding
DC15_contig-120_9	m6A	98	0.00341606	Coding
DC15_contig-120_9	m4C	212	0.0110826	Coding
DC15_contig-120_9	m4C	22	0.0114108	Non-coding
DC15_contig-120_9	m6A	10	0.00312012	Non-coding
DC16_contig-120_10	m4C	42	0.00179526	Coding
DC16_contig-120_10	m6A	16	0.000780678	Coding
DC16_contig-120_11	m4C	8	0.00448682	Non-coding
DC16_contig-120_11	m6A	5	0.000269906	Coding
DC16_contig-120_11	m4C	130	0.00491642	Coding
DC16_contig-120_11	m6A	1	0.00069541	Non-coding
DC16_contig-120_15	m6A	10	0.000413907	Coding
DC16_contig-120_15	m4C	79	0.00460561	Coding
DC16_contig-120_15	m4C	12	0.0077821	Non-coding
DC16_contig-120_15	m6A	1	0.000445633	Non-coding
DC16_contig-120_16	m6A	181	0.009283	Coding
DC16_contig-120_16	m4C	33	0.0139535	Non-coding
DC16_contig-120_16	m6A	15	0.00544465	Non-coding
DC16_contig-120_16	m4C	202	0.0102757	Coding
DC16_contig-120_17	m4C	17	0.0104874	Non-coding
DC16_contig-120_17	m4C	314	0.0163695	Coding
DC16_contig-120_17	m6A	218	0.0103322	Coding
DC16_contig-120_17	m6A	15	0.00664011	Non-coding
DC16_contig-120_18	m6A	43	0.00184708	Coding
DC16_contig-120_18	m4C	19	0.0154976	Non-coding
DC16_contig-120_18	m4C	191	0.0115779	Coding
DC16_contig-120_18	m6A	6	0.00269906	Non-coding
DC16_contig-120_2	m6A	37	0.00092373	Coding
DC16_contig-120_2	m4C	88	0.00345085	Coding
DC16_contig-120_2	m4C	9	0.00397702	Non-coding
DC16_contig-120_29	m6A	38	0.0015322	Coding
DC16_contig-120_29	m6A	5	0.00244738	Non-coding
DC16_contig-120_29	m4C	157	0.0136891	Coding
DC16_contig-120_29	m4C	15	0.0169683	Non-coding
DC16_contig-120_3	m6A	221	0.00773647	Coding
DC16_contig-120_3	m4C	102	0.00313653	Coding
DC16_contig-120_3	m6A	14	0.00588483	Non-coding
DC16_contig-120_3	m4C	10	0.00453104	Non-coding
DC16_contig-120_30	m4C	12	0.0115607	Non-coding
DC16_contig-120_30	m4C	100	0.00601106	Coding
DC16_contig-120_30	m6A	97	0.00481533	Coding
DC16_contig-120_30	m6A	4	0.00313234	Non-coding
DC16_contig-120_35	m4C	1	0.000794913	Non-coding
DC16_contig-120_35	m6A	25	0.0011747	Coding
DC16_contig-120_35	m4C	48	0.00403938	Coding
DC16_contig-120_35	m6A	3	0.00116641	Non-coding
DC16_contig-120_37	m4C	50	0.0154991	Non-coding
DC16_contig-120_37	m4C	239	0.0143277	Coding
DC16_contig-120_37	m6A	52	0.00391389	Coding
DC16_contig-120_37	m6A	7	0.00234742	Non-coding
DC16_contig-120_39	m4C	28	0.00245012	Coding
DC16_contig-120_39	m4C	1	0.00138889	Non-coding
DC16_contig-120_39	m6A	278	0.0126825	Coding
DC16_contig-120_39	m6A	7	0.00518519	Non-coding
DC16_contig-120_40	m4C	3	0.005	Non-coding
DC16_contig-120_40	m6A	97	0.0047542	Coding
DC16_contig-120_40	m6A	4	0.00332779	Non-coding
DC16_contig-120_40	m4C	53	0.00404179	Coding
DC16_contig-120_45	m6A	8	0.00466472	Non-coding
DC16_contig-120_45	m4C	17	0.0145798	Non-coding
DC16_contig-120_45	m6A	127	0.00758753	Coding
DC16_contig-120_45	m4C	101	0.00707332	Coding
DC16_contig-120_47	m6A	5	0.000334694	Coding
DC16_contig-120_47	m4C	25	0.00165926	Coding
DC16_contig-120_47	m4C	5	0.00447227	Non-coding
DC16_contig-120_5	m4C	53	0.0138165	Non-coding
DC16_contig-120_5	m4C	174	0.00906061	Coding
DC16_contig-120_5	m6A	4	0.000602319	Non-coding
DC16_contig-120_5	m6A	20	0.000642963	Coding
DC16_contig-120_55	m6A	14	0.0150376	Non-coding
DC16_contig-120_55	m4C	2	0.00222717	Non-coding
DC16_contig-120_55	m4C	76	0.00480344	Coding
DC16_contig-120_55	m6A	496	0.0379118	Coding
DC16_contig-120_8	m4C	10	0.00321234	Non-coding
DC16_contig-120_8	m4C	125	0.00434299	Coding
DC16_contig-120_8	m6A	3	0.00135501	Non-coding
DC16_contig-120_8	m6A	7	0.000442087	Coding
DC16_contig-120_9	m4C	57	0.0262552	Non-coding
DC16_contig-120_9	m4C	384	0.0204038	Coding
DC16_contig-120_9	m6A	37	0.0113288	Non-coding
DC16_contig-120_9	m6A	508	0.0209036	Coding
DC16_contig_135_pilon	m6A	25	0.0113071	Non-coding
DC16_contig_135_pilon	m4C	76	0.0283371	Non-coding
DC16_contig_135_pilon	m6A	152	0.00828067	Coding
DC16_contig_135_pilon	m4C	640	0.0241884	Coding
DC16_contig_156_pilon	m6A	49	0.00899248	Non-coding
DC16_contig_156_pilon	m6A	612	0.0131294	Coding
DC16_contig_156_pilon	m4C	446	0.0152625	Coding
DC16_contig_156_pilon	m4C	73	0.0289913	Non-coding
DC16_contig_249_pilon	m6A	472	0.0104024	Coding
DC16_contig_249_pilon	m6A	49	0.00916916	Non-coding
DC16_contig_249_pilon	m4C	83	0.0282313	Non-coding
DC16_contig_249_pilon	m4C	507	0.0198233	Coding
DC16_contig_329_pilon	m6A	140	0.00538586	Coding
DC16_contig_329_pilon	m6A	31	0.0075906	Non-coding
DC16_contig_329_pilon	m4C	26	0.0173681	Non-coding
DC16_contig_329_pilon	m4C	137	0.013301	Coding
DC16_contig_45_pilon	m6A	11	0.00729927	Non-coding
DC16_contig_45_pilon	m6A	118	0.00751305	Coding
DC16_contig_45_pilon	m4C	317	0.0149015	Coding
DC16_contig_45_pilon	m4C	29	0.0159604	Non-coding
DC16_contig_48_pilon	m4C	37	0.0371113	Non-coding
DC16_contig_48_pilon	m4C	54	0.00977907	Coding
DC16_contig_48_pilon	m6A	1	0.000783085	Non-coding
DC16_contig_48_pilon	m6A	12	0.00130619	Coding
DC16_contig_586_pilon	m6A	11	0.00648585	Non-coding
DC16_contig_586_pilon	m6A	152	0.00863636	Coding
DC16_contig_586_pilon	m4C	11	0.00676091	Non-coding
DC16_contig_586_pilon	m4C	180	0.0100767	Coding
DC16_contig_592_pilon	m6A	18	0.00398495	Non-coding
DC16_contig_592_pilon	m4C	24	0.00984817	Non-coding
DC16_contig_592_pilon	m6A	174	0.00648383	Coding
DC16_contig_592_pilon	m4C	159	0.0104812	Coding
DC16_contig_625_pilon	m6A	29	0.0120232	Non-coding
DC16_contig_625_pilon	m6A	314	0.0165003	Coding
DC16_contig_625_pilon	m4C	13	0.00610042	Non-coding
DC16_contig_625_pilon	m4C	161	0.00831569	Coding
DC16_contig_640_pilon	m6A	18	0.000863227	Coding
DC16_contig_640_pilon	m4C	44	0.00184479	Coding
DC16_contig_640_pilon	m4C	3	0.00157729	Non-coding
DC16_contig_648_pilon	m6A	17	0.00106436	Coding
DC16_contig_648_pilon	m6A	3	0.00129366	Non-coding
DC16_contig_648_pilon	m4C	319	0.0110019	Coding
DC16_contig_648_pilon	m4C	21	0.00649552	Non-coding
DC16_contig_675_pilon	m6A	1	0.000167308	Non-coding
DC16_contig_675_pilon	m4C	15	0.00481386	Non-coding
DC16_contig_675_pilon	m6A	32	0.000869187	Coding
DC16_contig_675_pilon	m4C	125	0.00557314	Coding
DC16_contig_682_pilon	m4C	36	0.0169412	Non-coding
DC16_contig_682_pilon	m6A	13	0.00502513	Non-coding
DC16_contig_682_pilon	m6A	188	0.0095889	Coding
DC16_contig_682_pilon	m4C	201	0.0101321	Coding
DC16_contig_723_pilon	m6A	1	0.00047081	Non-coding
DC16_contig_723_pilon	m4C	22	0.00149711	Coding
DC16_contig_723_pilon	m4C	3	0.00178571	Non-coding
DC16_contig_723_pilon	m6A	10	0.000688326	Coding
DC16_contig_779_pilon	m4C	15	0.0380711	Non-coding
DC16_contig_779_pilon	m4C	84	0.017899	Coding
DC16_contig_779_pilon	m6A	12	0.00204012	Coding
DC16_contig_820_pilon	m4C	181	0.00886646	Coding
DC16_contig_820_pilon	m6A	24	0.0198183	Non-coding
DC16_contig_820_pilon	m6A	342	0.0197152	Coding
DC16_contig_820_pilon	m4C	8	0.00679694	Non-coding
DC16_contig_841_pilon	m6A	288	0.0239163	Coding
DC16_contig_841_pilon	m6A	5	0.00549451	Non-coding
DC16_contig_841_pilon	m4C	143	0.00706801	Coding
DC16_contig_848_pilon	m6A	39	0.00165661	Coding
DC16_contig_848_pilon	m6A	7	0.00215385	Non-coding
DC16_contig_848_pilon	m4C	23	0.0163121	Non-coding
DC16_contig_848_pilon	m4C	169	0.0154819	Coding
DC16_contig_852_pilon	m4C	29	0.00246767	Coding
DC16_contig_852_pilon	m4C	2	0.00359066	Non-coding
DC16_contig_852_pilon	m6A	6	0.00477327	Non-coding
DC16_contig_852_pilon	m6A	278	0.0125553	Coding
DC16_contig_855_pilon	m4C	124	0.00667277	Coding
DC16_contig_855_pilon	m6A	73	0.00361207	Coding
DC16_contig_855_pilon	m6A	3	0.0015715	Non-coding
DC16_contig_855_pilon	m4C	13	0.00914849	Non-coding
DC16_contig_856_pilon	m6A	358	0.0263584	Coding
DC16_contig_856_pilon	m4C	11	0.00705581	Non-coding
DC16_contig_856_pilon	m6A	23	0.0152016	Non-coding
DC16_contig_856_pilon	m4C	77	0.00523738	Coding
DC16_contig_862_pilon	m4C	145	0.00648857	Coding
DC16_contig_862_pilon	m6A	45	0.00137982	Coding
DC16_contig_862_pilon	m4C	7	0.0037037	Non-coding
DC16_contig_862_pilon	m6A	8	0.00230282	Non-coding
DC16_contig_866_pilon	m6A	31	0.00922345	Non-coding
DC16_contig_866_pilon	m6A	457	0.0189414	Coding
DC16_contig_866_pilon	m4C	46	0.020327	Non-coding
DC16_contig_866_pilon	m4C	337	0.018032	Coding
DC16_contig_867_pilon	m4C	105	0.00619871	Coding
DC16_contig_867_pilon	m4C	14	0.00829876	Non-coding
DC16_contig_867_pilon	m6A	22	0.000928074	Coding
DC16_contig_871_pilon	m6A	6	0.000437445	Coding
DC16_contig_871_pilon	m4C	7	0.00428659	Non-coding
DC16_contig_871_pilon	m4C	110	0.00537582	Coding
DC16_contig_875_pilon	m6A	29	0.0116653	Non-coding
DC16_contig_875_pilon	m4C	39	0.0236077	Non-coding
DC16_contig_875_pilon	m4C	229	0.0167802	Coding
DC16_contig_875_pilon	m6A	214	0.0118592	Coding
DC16_contig_877_pilon	m6A	3	0.00109369	Non-coding
DC16_contig_877_pilon	m4C	14	0.0101597	Non-coding
DC16_contig_877_pilon	m4C	135	0.0114349	Coding
DC16_contig_877_pilon	m6A	30	0.00140535	Coding
DC16_contig_878_pilon	m6A	243	0.00963139	Coding
DC16_contig_878_pilon	m4C	65	0.00576394	Coding
DC16_contig_878_pilon	m6A	14	0.00489339	Non-coding
DC16_contig_878_pilon	m4C	4	0.00324939	Non-coding
DC16_contig_880_pilon	m4C	11	0.00560367	Non-coding
DC16_contig_880_pilon	m6A	89	0.00716125	Coding
DC16_contig_880_pilon	m6A	3	0.002079	Non-coding
DC16_contig_880_pilon	m4C	334	0.0154644	Coding
DC16_contig_883_pilon	m6A	13	0.00830671	Non-coding
DC16_contig_883_pilon	m4C	142	0.0114636	Coding
DC16_contig_883_pilon	m6A	157	0.00839213	Coding
DC16_contig_883_pilon	m4C	17	0.0184783	Non-coding
DC16_contig_884_pilon	m4C	190	0.00719125	Coding
DC16_contig_884_pilon	m6A	2	0.00137741	Non-coding
DC16_contig_884_pilon	m4C	8	0.00447427	Non-coding
DC16_contig_884_pilon	m6A	3	0.000162127	Coding
DC16_contig_885_pilon	m4C	23	0.00953961	Non-coding
DC16_contig_885_pilon	m4C	163	0.007918	Coding
DC16_contig_885_pilon	m6A	25	0.000754353	Coding
DC16_contig_885_pilon	m6A	3	0.000662252	Non-coding
DC16_contig_886_pilon	m6A	380	0.0300728	Coding
DC16_contig_886_pilon	m4C	5	0.00372024	Non-coding
DC16_contig_886_pilon	m6A	26	0.021541	Non-coding
DC16_contig_886_pilon	m4C	66	0.00441324	Coding
DC16_contig_888_pilon	m4C	8	0.00331675	Non-coding
DC16_contig_888_pilon	m6A	15	0.00582072	Non-coding
DC16_contig_888_pilon	m4C	122	0.00372758	Coding
DC16_contig_888_pilon	m6A	238	0.00826877	Coding
DC16_contig_890_pilon	m4C	100	0.00513558	Coding
DC16_contig_890_pilon	m6A	2	0.00091659	Non-coding
DC16_contig_890_pilon	m4C	9	0.00442043	Non-coding
DC16_contig_890_pilon	m6A	47	0.00279795	Coding
DC16_contig_892_pilon	m6A	14	0.0126697	Non-coding
DC16_contig_892_pilon	m4C	1	0.00085034	Non-coding
DC16_contig_892_pilon	m4C	45	0.00289315	Coding
DC16_contig_892_pilon	m6A	457	0.0353989	Coding
DC16_contig_895_pilon	m4C	151	0.00894974	Coding
DC16_contig_895_pilon	m4C	7	0.00724638	Non-coding
DC16_contig_895_pilon	m6A	6	0.00388853	Non-coding
DC16_contig_895_pilon	m6A	55	0.0024625	Coding
DC16_contig_898_pilon	m6A	221	0.0103513	Coding
DC16_contig_898_pilon	m4C	292	0.0151201	Coding
DC16_contig_898_pilon	m6A	16	0.00829445	Non-coding
DC16_contig_898_pilon	m4C	8	0.00551344	Non-coding
DC16_contig_903_pilon	m4C	5	0.00542299	Non-coding
DC16_contig_903_pilon	m6A	6	0.00285987	Non-coding
DC16_contig_903_pilon	m6A	65	0.00296722	Coding
DC16_contig_903_pilon	m4C	26	0.00255729	Coding
DC16_contig_905_pilon	m4C	16	0.00795624	Non-coding
DC16_contig_905_pilon	m6A	69	0.00371988	Coding
DC16_contig_905_pilon	m4C	101	0.00678353	Coding
DC16_contig_905_pilon	m6A	12	0.00409556	Non-coding
DC16_contig_906_pilon	m6A	256	0.0137038	Coding
DC16_contig_906_pilon	m6A	24	0.009386	Non-coding
DC16_contig_906_pilon	m4C	143	0.00849976	Coding
DC16_contig_906_pilon	m4C	15	0.00733138	Non-coding
DC16_ctg00000001_pilon	m4C	82	0.0310253	Non-coding
DC16_ctg00000001_pilon	m6A	1592	0.0488538	Coding
DC16_ctg00000001_pilon	m6A	176	0.0370526	Non-coding
DC16_ctg00000001_pilon	m4C	452	0.0218664	Coding
DC23_contig-120_1	m4C	874	0.00572113	Coding
DC23_contig-120_1	m6A	578	0.00708004	Coding
DC23_contig-120_1	m6A	95	0.00736548	Non-coding
DC23_contig-120_1	m4C	138	0.00647006	Non-coding
DC23_contig-120_10	m6A	34	0.00151752	Non-coding
DC23_contig-120_10	m6A	47	0.00100464	Coding
DC23_contig-120_10	m4C	123	0.0121614	Non-coding
DC23_contig-120_10	m4C	252	0.0118077	Coding
DC23_contig-120_145	m4C	211	0.0329791	Coding
DC23_contig-120_145	m6A	29	0.002929	Coding
DC23_contig-120_145	m4C	31	0.0251216	Non-coding
DC23_contig-120_145	m6A	4	0.00159172	Non-coding
DC23_contig-120_15	m6A	94	0.00157015	Coding
DC23_contig-120_15	m4C	424	0.0141187	Coding
DC23_contig-120_15	m4C	60	0.0329308	Non-coding
DC23_contig-120_15	m6A	22	0.0053243	Non-coding
DC23_contig-120_20	m6A	511	0.0198293	Coding
DC23_contig-120_20	m6A	43	0.0133086	Non-coding
DC23_contig-120_20	m4C	161	0.0442308	Non-coding
DC23_contig-120_20	m4C	1272	0.036598	Coding
DC23_contig-120_26	m6A	21	0.00460022	Non-coding
DC23_contig-120_26	m4C	55	0.0234043	Non-coding
DC23_contig-120_26	m4C	498	0.0253049	Coding
DC23_contig-120_26	m6A	414	0.013326	Coding
DC23_contig-120_30	m6A	87	0.00320879	Coding
DC23_contig-120_30	m4C	386	0.020078	Coding
DC23_contig-120_30	m4C	67	0.02607	Non-coding
DC23_contig-120_30	m6A	26	0.00621712	Non-coding
DC23_contig-120_34	m4C	358	0.421176	Non-coding
DC23_contig-120_34	m6A	343	0.0121769	Coding
DC23_contig-120_34	m4C	5043	0.322031	Coding
DC23_contig-120_34	m6A	31	0.0138023	Non-coding
DC23_contig-120_4	m6A	533	0.00620417	Coding
DC23_contig-120_4	m6A	59	0.00376228	Non-coding
DC23_contig-120_4	m4C	52	0.00744666	Non-coding
DC23_contig-120_4	m4C	289	0.00698726	Coding
DC23_contig-120_40	m6A	57	0.00223005	Coding
DC23_contig-120_40	m4C	41	0.0244193	Non-coding
DC23_contig-120_40	m4C	190	0.0125728	Coding
DC23_contig-120_40	m6A	5	0.0015625	Non-coding
DC23_contig-120_42	m6A	4157	0.188031	Coding
DC23_contig-120_42	m6A	449	0.166543	Non-coding
DC23_contig-120_42	m4C	9	0.0045895	Non-coding
DC23_contig-120_42	m4C	74	0.00413177	Coding
DC23_contig-120_44	m6A	42	0.00186592	Coding
DC23_contig-120_44	m4C	17	0.0174717	Non-coding
DC23_contig-120_44	m4C	155	0.00811731	Coding
DC23_contig-120_44	m6A	1	0.000774593	Non-coding
DC23_contig-120_47	m4C	153	0.0639365	Non-coding
DC23_contig-120_47	m4C	1135	0.0567131	Coding
DC23_contig-120_47	m6A	586	0.0319468	Coding
DC23_contig-120_47	m6A	49	0.0211755	Non-coding
DC23_contig-120_48	m4C	16	0.0145455	Non-coding
DC23_contig-120_48	m6A	62	0.00257657	Coding
DC23_contig-120_48	m4C	229	0.0147087	Coding
DC23_contig-120_48	m6A	10	0.00481696	Non-coding
DC23_contig-120_49	m4C	43	0.0217062	Non-coding
DC23_contig-120_49	m6A	532	0.0323424	Coding
DC23_contig-120_49	m4C	868	0.0388419	Coding
DC23_contig-120_49	m6A	17	0.00839092	Non-coding
DC23_contig-120_50	m6A	50	0.0030349	Coding
DC23_contig-120_50	m6A	12	0.00681431	Non-coding
DC23_contig-120_50	m4C	56	0.0282116	Non-coding
DC23_contig-120_50	m4C	347	0.0155983	Coding
DC23_contig-120_52	m4C	598	0.0291352	Coding
DC23_contig-120_52	m6A	137	0.00760098	Coding
DC23_contig-120_52	m4C	49	0.0286215	Non-coding
DC23_contig-120_52	m6A	13	0.00670103	Non-coding
DC23_contig-120_59	m6A	9	0.00505902	Non-coding
DC23_contig-120_59	m6A	149	0.00807194	Coding
DC23_contig-120_59	m4C	139	0.00778799	Coding
DC23_contig-120_59	m4C	16	0.0115858	Non-coding
DC23_contig-120_61	m4C	121	0.00991966	Coding
DC23_contig-120_61	m6A	115	0.00653261	Coding
DC23_contig-120_61	m4C	38	0.0103261	Non-coding
DC23_contig-120_61	m6A	33	0.00580475	Non-coding
DC23_contig-120_67	m4C	35	0.0201034	Non-coding
DC23_contig-120_67	m6A	13	0.00522928	Non-coding
DC23_contig-120_67	m4C	234	0.015542	Coding
DC23_contig-120_67	m6A	94	0.00510953	Coding
DC23_contig-120_74	m6A	67	0.0382857	Non-coding
DC23_contig-120_74	m4C	23	0.0151915	Non-coding
DC23_contig-120_74	m4C	559	0.0311265	Coding
DC23_contig-120_74	m6A	604	0.0403339	Coding
DC23_contig_1_pilon	m4C	189	0.0129826	Coding
DC23_contig_1_pilon	m6A	9	0.00265018	Non-coding
DC23_contig_1_pilon	m6A	21	0.00137273	Coding
DC23_contig_1_pilon	m4C	52	0.0190756	Non-coding
DC23_opera_contig_114	m6A	115	0.0101581	Coding
DC23_opera_contig_114	m4C	27	0.0165644	Non-coding
DC23_opera_contig_114	m6A	6	0.00397878	Non-coding
DC23_opera_contig_114	m4C	226	0.0127353	Coding
DC23_opera_contig_13	m4C	42	0.0091225	Non-coding
DC23_opera_contig_13	m6A	40	0.000686849	Coding
DC23_opera_contig_13	m4C	140	0.00533862	Coding
DC23_opera_contig_13	m6A	10	0.000851861	Non-coding
DC23_opera_contig_15	m6A	24	0.000532222	Coding
DC23_opera_contig_15	m4C	52	0.00492145	Non-coding
DC23_opera_contig_15	m6A	10	0.000464857	Non-coding
DC23_opera_contig_15	m4C	105	0.0045982	Coding
DC23_opera_contig_16	m4C	2	0.00134048	Non-coding
DC23_opera_contig_16	m6A	4	0.000830737	Non-coding
DC23_opera_contig_16	m4C	110	0.0043755	Coding
DC23_opera_contig_16	m6A	24	0.000382836	Coding
DC23_opera_contig_17	m4C	86	0.0172587	Non-coding
DC23_opera_contig_17	m6A	78	0.00905503	Non-coding
DC23_opera_contig_17	m6A	796	0.0183622	Coding
DC23_opera_contig_17	m4C	410	0.0110304	Coding
DC23_opera_contig_18	m4C	136	0.00674704	Coding
DC23_opera_contig_18	m6A	16	0.000739816	Non-coding
DC23_opera_contig_18	m4C	66	0.00670255	Non-coding
DC23_opera_contig_18	m6A	35	0.000788182	Coding
DC23_opera_contig_19	m6A	43	0.00473151	Non-coding
DC23_opera_contig_19	m4C	109	0.0186134	Non-coding
DC23_opera_contig_19	m6A	207	0.00536951	Coding
DC23_opera_contig_19	m4C	345	0.0114557	Coding
DC23_opera_contig_2	m6A	82	0.00623764	Non-coding
DC23_opera_contig_2	m4C	625	0.00408737	Coding
DC23_opera_contig_2	m6A	503	0.00615682	Coding
DC23_opera_contig_2	m4C	62	0.00286401	Non-coding
DC23_opera_contig_206	m4C	70	0.0256881	Non-coding
DC23_opera_contig_206	m6A	20	0.00234659	Coding
DC23_opera_contig_206	m4C	155	0.0290916	Coding
DC23_opera_contig_206	m6A	15	0.00316723	Non-coding
DC23_opera_contig_27	m6A	29	0.00534267	Non-coding
DC23_opera_contig_27	m4C	459	0.018281	Coding
DC23_opera_contig_27	m4C	58	0.0192053	Non-coding
DC23_opera_contig_27	m6A	305	0.00835616	Coding
DC23_opera_contig_45	m6A	90	0.0391134	Non-coding
DC23_opera_contig_45	m4C	255	0.011435	Coding
DC23_opera_contig_45	m6A	1956	0.0770079	Coding
DC23_opera_contig_45	m4C	12	0.00896861	Non-coding
DC23_opera_contig_54	m6A	19	0.00685673	Non-coding
DC23_opera_contig_54	m6A	168	0.00890019	Coding
DC23_opera_contig_54	m4C	543	0.0259189	Coding
DC23_opera_contig_54	m4C	67	0.0238604	Non-coding
DC23_opera_contig_56	m6A	41	0.0018262	Coding
DC23_opera_contig_56	m4C	95	0.00498034	Coding
DC23_opera_contig_56	m6A	3	0.00218818	Non-coding
DC23_opera_contig_56	m4C	12	0.0117647	Non-coding
DC23_opera_contig_57	m6A	31	0.0294677	Non-coding
DC23_opera_contig_57	m6A	685	0.0336775	Coding
DC23_opera_contig_57	m4C	4023	0.188369	Coding
DC23_opera_contig_57	m4C	263	0.226334	Non-coding
DC23_opera_contig_6	m6A	78	0.000770896	Coding
DC23_opera_contig_6	m4C	59	0.0136196	Non-coding
DC23_opera_contig_6	m4C	436	0.010803	Coding
DC23_opera_contig_6	m6A	16	0.00132461	Non-coding
DC23_opera_contig_62	m6A	8	0.00336559	Non-coding
DC23_opera_contig_62	m6A	73	0.003072	Coding
DC23_opera_contig_62	m4C	24	0.017791	Non-coding
DC23_opera_contig_62	m4C	274	0.0178537	Coding
DC23_opera_contig_63	m4C	63	0.029943	Non-coding
DC23_opera_contig_63	m6A	39	0.00238897	Coding
DC23_opera_contig_63	m6A	10	0.00515198	Non-coding
DC23_opera_contig_63	m4C	337	0.015231	Coding
DC23_opera_contig_65	m6A	392	0.0180097	Coding
DC23_opera_contig_65	m6A	51	0.0176044	Non-coding
DC23_opera_contig_65	m4C	75	0.0457875	Non-coding
DC23_opera_contig_65	m4C	593	0.0380445	Coding
DC23_opera_contig_67	m4C	77	0.0416216	Non-coding
DC23_opera_contig_67	m4C	607	0.0292248	Coding
DC23_opera_contig_67	m6A	156	0.0819758	Non-coding
DC23_opera_contig_67	m6A	1217	0.0739953	Coding
DC23_opera_contig_68	m6A	3	0.00119	Non-coding
DC23_opera_contig_68	m4C	10	0.00641026	Non-coding
DC23_opera_contig_68	m4C	136	0.00702733	Coding
DC23_opera_contig_68	m6A	22	0.000870494	Coding
DC23_opera_contig_7	m6A	56	0.00365535	Non-coding
DC23_opera_contig_7	m6A	478	0.00553978	Coding
DC23_opera_contig_7	m4C	187	0.00448216	Coding
DC23_opera_contig_7	m4C	36	0.00544053	Non-coding
DC23_opera_contig_72	m6A	25	0.00919118	Non-coding
DC23_opera_contig_72	m4C	142	0.00993007	Coding
DC23_opera_contig_72	m6A	114	0.00553667	Coding
DC23_opera_contig_72	m4C	17	0.0105919	Non-coding
DC23_opera_contig_80	m4C	294	0.0212075	Coding
DC23_opera_contig_80	m6A	148	0.00743868	Coding
DC23_opera_contig_80	m4C	27	0.0172855	Non-coding
DC23_opera_contig_80	m6A	20	0.00856898	Non-coding
DC23_opera_contig_82	m4C	686	0.0258907	Coding
DC23_opera_contig_82	m4C	74	0.0277778	Non-coding
DC23_opera_contig_82	m6A	6407	0.359237	Coding
DC23_opera_contig_82	m6A	601	0.246311	Non-coding
DC23_opera_contig_84	m4C	70	0.00411233	Coding
DC23_opera_contig_84	m4C	12	0.00849257	Non-coding
DC23_opera_contig_84	m6A	5	0.00278242	Non-coding
DC23_opera_contig_84	m6A	95	0.00543509	Coding
DC23_opera_contig_86	m4C	8	0.00464576	Non-coding
DC23_opera_contig_86	m4C	243	0.0137943	Coding
DC23_opera_contig_86	m6A	109	0.00744536	Coding
DC23_opera_contig_86	m6A	11	0.00566135	Non-coding
DC23_tig00000016_pilon	m4C	792	0.04113	Coding
DC23_tig00000016_pilon	m4C	103	0.0539267	Non-coding
DC23_tig00000016_pilon	m6A	81	0.0243097	Non-coding
DC23_tig00000016_pilon	m6A	1022	0.0348282	Coding
DC23_tig00000018_pilon	m6A	4	0.00199005	Non-coding
DC23_tig00000018_pilon	m6A	23	0.00122647	Coding
DC23_tig00000018_pilon	m4C	233	0.0128907	Coding
DC23_tig00000018_pilon	m4C	22	0.0188518	Non-coding
DC25_contig-120_1	m4C	24	0.00357143	Non-coding
DC25_contig-120_1	m4C	97	0.00236332	Coding
DC25_contig-120_1	m6A	2203	0.0249923	Coding
DC25_contig-120_1	m6A	248	0.0156309	Non-coding
DC25_contig-120_10	m4C	1	0.000476872	Non-coding
DC25_contig-120_10	m6A	1	0.000516262	Non-coding
DC25_contig-120_10	m6A	23	0.00138813	Coding
DC25_contig-120_10	m4C	36	0.00179453	Coding
DC25_contig-120_12	m6A	1	0.000529381	Non-coding
DC25_contig-120_12	m4C	15	0.0122549	Non-coding
DC25_contig-120_12	m4C	216	0.0146919	Coding
DC25_contig-120_12	m6A	18	0.000897756	Coding
DC25_contig-120_13	m6A	2	0.000998502	Non-coding
DC25_contig-120_13	m6A	60	0.0032987	Coding
DC25_contig-120_13	m4C	34	0.00212354	Coding
DC25_contig-120_14	m6A	1	5.47226e-05	Coding
DC25_contig-120_14	m4C	14	0.000805895	Coding
DC25_contig-120_15	m4C	418	0.0204631	Coding
DC25_contig-120_15	m4C	17	0.00951848	Non-coding
DC25_contig-120_15	m6A	6	0.00403769	Non-coding
DC25_contig-120_15	m6A	64	0.00512205	Coding
DC25_contig-120_17	m6A	40	0.00206409	Coding
DC25_contig-120_17	m4C	43	0.00333153	Coding
DC25_contig-120_17	m4C	2	0.00259403	Non-coding
DC25_contig-120_2	m4C	13	0.00027557	Coding
DC25_contig-120_2	m6A	3	3.38715e-05	Coding
DC25_contig-120_3	m6A	227	0.0625172	Non-coding
DC25_contig-120_3	m4C	7678	0.265702	Coding
DC25_contig-120_3	m4C	383	0.26802	Non-coding
DC25_contig-120_3	m6A	4362	0.0853804	Coding
DC25_contig_125_pilon	m4C	1078	0.0224401	Coding
DC25_contig_125_pilon	m6A	55	0.0147532	Non-coding
DC25_contig_125_pilon	m4C	43	0.011114	Non-coding
DC25_contig_125_pilon	m6A	576	0.0182227	Coding
DC25_contig_130_pilon	m6A	130	0.00652479	Coding
DC25_contig_130_pilon	m4C	166	0.0117689	Coding
DC25_contig_130_pilon	m4C	10	0.00578035	Non-coding
DC25_contig_130_pilon	m6A	13	0.00494109	Non-coding
DC25_contig_145_pilon	m4C	252	0.0121317	Coding
DC25_contig_145_pilon	m6A	455	0.0200856	Coding
DC25_contig_145_pilon	m4C	39	0.0179724	Non-coding
DC25_contig_145_pilon	m6A	28	0.00786517	Non-coding
DC25_contig_157_pilon	m6A	366	0.0244996	Coding
DC25_contig_157_pilon	m4C	480	0.0219559	Coding
DC25_contig_157_pilon	m4C	8	0.00654129	Non-coding
DC25_contig_157_pilon	m6A	6	0.00517241	Non-coding
DC25_contig_161_pilon	m4C	343	0.01983	Coding
DC25_contig_161_pilon	m6A	276	0.0109833	Coding
DC25_contig_161_pilon	m6A	12	0.00416811	Non-coding
DC25_contig_161_pilon	m4C	23	0.0135215	Non-coding
DC25_contig_163_pilon	m6A	4456	0.0879451	Coding
DC25_contig_163_pilon	m4C	496	0.294712	Non-coding
DC25_contig_163_pilon	m4C	7687	0.26857	Coding
DC25_contig_163_pilon	m6A	300	0.0758917	Non-coding
DC25_contig_183_pilon	m4C	495	0.025637	Coding
DC25_contig_183_pilon	m6A	68	0.00569801	Coding
DC25_contig_183_pilon	m6A	8	0.004	Non-coding
DC25_contig_183_pilon	m4C	28	0.00988352	Non-coding
DC25_contig_185_pilon	m4C	123	0.0074559	Coding
DC25_contig_185_pilon	m6A	25	0.00109419	Coding
DC25_contig_185_pilon	m6A	4	0.00125747	Non-coding
DC25_contig_185_pilon	m4C	16	0.0080281	Non-coding
DC25_contig_188_pilon	m4C	382	0.020465	Coding
DC25_contig_188_pilon	m6A	64	0.00530021	Coding
DC25_contig_188_pilon	m4C	16	0.00931858	Non-coding
DC25_contig_188_pilon	m6A	7	0.00427873	Non-coding
DC25_contig_59_pilon	m6A	54	0.017869	Non-coding
DC25_contig_59_pilon	m6A	908	0.0396593	Coding
DC25_contig_59_pilon	m4C	214	0.0112277	Coding
DC25_contig_59_pilon	m4C	17	0.0108142	Non-coding
DC25_contig_89_pilon	m4C	3	0.00240192	Non-coding
DC25_contig_89_pilon	m4C	47	0.0039324	Coding
DC25_contig_89_pilon	m6A	26	0.00145195	Coding
DC25_contig_97_pilon	m4C	2	0.000877963	Non-coding
DC25_contig_97_pilon	m4C	33	0.00162338	Coding
DC25_contig_97_pilon	m6A	5	0.0024558	Non-coding
DC25_contig_97_pilon	m6A	33	0.00197133	Coding
DC25_utg00000006_pilon	m6A	115	0.00431909	Coding
DC25_utg00000006_pilon	m4C	58	0.0264478	Non-coding
DC25_utg00000006_pilon	m4C	476	0.0251639	Coding
DC25_utg00000006_pilon	m6A	16	0.00454933	Non-coding
DC26_contig-120_12	m6A	42	0.0147887	Non-coding
DC26_contig-120_12	m4C	33	0.0191526	Non-coding
DC26_contig-120_12	m6A	426	0.0153326	Coding
DC26_contig-120_12	m4C	315	0.0115571	Coding
DC26_contig-120_19	m4C	19	0.0101118	Non-coding
DC26_contig-120_19	m6A	473	0.0212136	Coding
DC26_contig-120_19	m6A	25	0.0119847	Non-coding
DC26_contig-120_19	m4C	465	0.0174595	Coding
DC26_contig-120_20	m4C	5	0.00443656	Non-coding
DC26_contig-120_20	m4C	57	0.00242285	Coding
DC26_contig-120_20	m6A	20	0.000933576	Coding
DC26_contig-120_216	m6A	4	0.000464468	Coding
DC26_contig-120_216	m4C	11	0.00219517	Coding
DC26_contig-120_216	m4C	1	0.00367647	Non-coding
DC26_contig-120_29	m4C	19	0.00985989	Non-coding
DC26_contig-120_29	m6A	6	0.00291829	Non-coding
DC26_contig-120_29	m6A	81	0.00408102	Coding
DC26_contig-120_29	m4C	130	0.00643501	Coding
DC26_contig-120_31	m6A	595	0.0358953	Coding
DC26_contig-120_31	m4C	613	0.0272202	Coding
DC26_contig-120_31	m6A	24	0.0112307	Non-coding
DC26_contig-120_31	m4C	31	0.0149182	Non-coding
DC26_contig-120_323	m4C	17	0.0115254	Non-coding
DC26_contig-120_323	m4C	60	0.015452	Coding
DC26_contig-120_323	m6A	2	0.00118064	Non-coding
DC26_contig-120_323	m6A	10	0.00284495	Coding
DC26_contig-120_35	m4C	32	0.00165195	Coding
DC26_contig-120_35	m4C	2	0.00160385	Non-coding
DC26_contig-120_35	m6A	8	0.0047142	Non-coding
DC26_contig-120_35	m6A	128	0.00687175	Coding
DC26_contig-120_52	m4C	69	0.00524037	Coding
DC26_contig-120_52	m6A	2	0.000961076	Non-coding
DC26_contig-120_52	m6A	231	0.0121566	Coding
DC26_contig-120_52	m4C	4	0.00368324	Non-coding
DC26_contig-120_59	m4C	48	0.00412974	Coding
DC26_contig-120_59	m4C	12	0.00676437	Non-coding
DC26_contig-120_59	m6A	13	0.00472727	Non-coding
DC26_contig-120_59	m6A	51	0.00291362	Coding
DC26_contig-120_6	m4C	44	0.00854867	Non-coding
DC26_contig-120_6	m6A	42	0.00110291	Coding
DC26_contig-120_6	m6A	13	0.00169447	Non-coding
DC26_contig-120_6	m4C	202	0.00782764	Coding
DC26_contig-120_72	m6A	39	0.00233897	Coding
DC26_contig-120_72	m4C	4	0.00429185	Non-coding
DC26_contig-120_72	m4C	29	0.00240405	Coding
DC26_contig-120_72	m6A	2	0.00134228	Non-coding
DC26_contig-120_74	m6A	245	0.0219849	Coding
DC26_contig-120_74	m6A	14	0.0135922	Non-coding
DC26_contig-120_74	m4C	174	0.0103307	Coding
DC26_contig-120_74	m4C	4	0.00315706	Non-coding
DC26_contig-120_92	m4C	5	0.00357654	Non-coding
DC26_contig-120_92	m4C	248	0.0154826	Coding
DC26_contig-120_92	m6A	22	0.00224903	Coding
DC26_contig-120_92	m6A	1	0.00099108	Non-coding
DC26_contig-120_93	m4C	1	0.000534188	Non-coding
DC26_contig-120_93	m4C	26	0.00181666	Coding
DC26_contig-120_93	m6A	107	0.0106648	Coding
DC26_contig-120_93	m6A	4	0.00254939	Non-coding
DC26_contig_1000_pilon	m6A	62	0.00327401	Coding
DC26_contig_1000_pilon	m4C	12	0.00551978	Non-coding
DC26_contig_1000_pilon	m4C	70	0.00397253	Coding
DC26_contig_1000_pilon	m6A	6	0.00252101	Non-coding
DC26_contig_1001_pilon	m6A	27	0.00562617	Non-coding
DC26_contig_1001_pilon	m6A	174	0.0100029	Coding
DC26_contig_1001_pilon	m4C	237	0.0133026	Coding
DC26_contig_1001_pilon	m4C	62	0.0149362	Non-coding
DC26_contig_1002_pilon	m4C	1	0.00075815	Non-coding
DC26_contig_1002_pilon	m4C	22	0.00179548	Coding
DC26_contig_1002_pilon	m6A	11	0.00451375	Non-coding
DC26_contig_1002_pilon	m6A	119	0.00630464	Coding
DC26_contig_1004_pilon	m4C	70	0.015639	Non-coding
DC26_contig_1004_pilon	m6A	63	0.0183406	Non-coding
DC26_contig_1004_pilon	m4C	357	0.0173638	Coding
DC26_contig_1004_pilon	m6A	262	0.0202928	Coding
DC26_contig_1008_pilon	m4C	18	0.00705606	Non-coding
DC26_contig_1008_pilon	m4C	100	0.00551602	Coding
DC26_contig_1008_pilon	m6A	2	0.000714286	Non-coding
DC26_contig_1008_pilon	m6A	48	0.0032369	Coding
DC26_contig_1009_pilon	m4C	36	0.0235448	Non-coding
DC26_contig_1009_pilon	m6A	116	0.00660141	Coding
DC26_contig_1009_pilon	m4C	432	0.0220972	Coding
DC26_contig_1009_pilon	m6A	5	0.00304878	Non-coding
DC26_contig_1011_pilon	m6A	2	0.000831255	Non-coding
DC26_contig_1011_pilon	m4C	6	0.00433526	Non-coding
DC26_contig_1011_pilon	m6A	69	0.00297863	Coding
DC26_contig_1011_pilon	m4C	96	0.00656096	Coding
DC26_contig_1012_pilon	m4C	39	0.00234375	Coding
DC26_contig_1012_pilon	m6A	1	0.000684463	Non-coding
DC26_contig_1012_pilon	m4C	1	0.00109051	Non-coding
DC26_contig_1012_pilon	m6A	14	0.000641613	Coding
DC26_contig_1013_pilon	m6A	250	0.0142751	Coding
DC26_contig_1013_pilon	m4C	10	0.00749064	Non-coding
DC26_contig_1013_pilon	m4C	238	0.0110868	Coding
DC26_contig_1013_pilon	m6A	14	0.0100792	Non-coding
DC26_contig_1014_pilon	m6A	44	0.00711284	Coding
DC26_contig_1014_pilon	m6A	8	0.00969697	Non-coding
DC26_contig_1014_pilon	m4C	37	0.0354746	Non-coding
DC26_contig_1014_pilon	m4C	272	0.0268881	Coding
DC26_contig_274_pilon	m6A	55	0.00330867	Coding
DC26_contig_274_pilon	m4C	63	0.0039048	Coding
DC26_contig_274_pilon	m4C	32	0.0124611	Non-coding
DC26_contig_274_pilon	m6A	14	0.00409117	Non-coding
DC26_contig_315_pilon	m6A	28	0.00468071	Non-coding
DC26_contig_315_pilon	m4C	462	0.012669	Coding
DC26_contig_315_pilon	m6A	186	0.00565487	Coding
DC26_contig_315_pilon	m4C	62	0.0105622	Non-coding
DC26_contig_356_pilon	m4C	24	0.00894855	Non-coding
DC26_contig_356_pilon	m4C	440	0.020141	Coding
DC26_contig_356_pilon	m6A	19	0.00774246	Non-coding
DC26_contig_356_pilon	m6A	340	0.020976	Coding
DC26_contig_370_pilon	m6A	2	0.000659631	Non-coding
DC26_contig_370_pilon	m4C	18	0.0126582	Non-coding
DC26_contig_370_pilon	m4C	140	0.011437	Coding
DC26_contig_370_pilon	m6A	27	0.00149361	Coding
DC26_contig_396_pilon	m6A	5	0.00618047	Non-coding
DC26_contig_396_pilon	m4C	810	0.0322004	Coding
DC26_contig_396_pilon	m4C	17	0.0203106	Non-coding
DC26_contig_396_pilon	m6A	1126	0.0620078	Coding
DC26_contig_42_pilon	m4C	130	0.0376375	Non-coding
DC26_contig_42_pilon	m6A	103	0.0140672	Non-coding
DC26_contig_42_pilon	m6A	980	0.0176041	Coding
DC26_contig_42_pilon	m4C	994	0.0281029	Coding
DC26_contig_463_pilon	m4C	990	0.0122771	Coding
DC26_contig_463_pilon	m4C	117	0.00754595	Non-coding
DC26_contig_463_pilon	m6A	569	0.0118502	Coding
DC26_contig_463_pilon	m6A	154	0.0124808	Non-coding
DC26_contig_523_pilon	m4C	24	0.00674536	Non-coding
DC26_contig_523_pilon	m6A	362	0.0115688	Coding
DC26_contig_523_pilon	m4C	117	0.00510917	Coding
DC26_contig_523_pilon	m6A	57	0.0108592	Non-coding
DC26_contig_596_pilon	m6A	53	0.0113563	Non-coding
DC26_contig_596_pilon	m4C	24	0.0110548	Non-coding
DC26_contig_596_pilon	m4C	227	0.00895322	Coding
DC26_contig_596_pilon	m6A	911	0.0220693	Coding
DC26_contig_712_pilon	m6A	128	0.00786048	Coding
DC26_contig_712_pilon	m4C	21	0.00134005	Coding
DC26_contig_712_pilon	m6A	11	0.00302032	Non-coding
DC26_contig_712_pilon	m4C	2	0.00064082	Non-coding
DC26_contig_727_pilon	m6A	9	0.00390795	Non-coding
DC26_contig_727_pilon	m4C	79	0.00473281	Coding
DC26_contig_727_pilon	m4C	13	0.00726257	Non-coding
DC26_contig_727_pilon	m6A	85	0.0043436	Coding
DC26_contig_747_pilon	m4C	25	0.0101999	Non-coding
DC26_contig_747_pilon	m6A	497	0.0369407	Coding
DC26_contig_747_pilon	m4C	88	0.0048976	Coding
DC26_contig_747_pilon	m6A	67	0.0295936	Non-coding
DC26_contig_748_pilon	m6A	35	0.0114118	Non-coding
DC26_contig_748_pilon	m6A	247	0.0184177	Coding
DC26_contig_748_pilon	m4C	24	0.00643087	Non-coding
DC26_contig_748_pilon	m4C	140	0.00755043	Coding
DC26_contig_758_pilon	m6A	103	0.00564074	Coding
DC26_contig_758_pilon	m4C	122	0.00899241	Coding
DC26_contig_758_pilon	m6A	12	0.00415656	Non-coding
DC26_contig_758_pilon	m4C	15	0.00794913	Non-coding
DC26_contig_783_pilon	m6A	41	0.00104811	Coding
DC26_contig_783_pilon	m6A	4	0.000601413	Non-coding
DC26_contig_783_pilon	m4C	34	0.00796253	Non-coding
DC26_contig_783_pilon	m4C	198	0.00741046	Coding
DC26_contig_792_pilon	m6A	1512	0.126665	Coding
DC26_contig_792_pilon	m6A	411	0.159674	Non-coding
DC26_contig_792_pilon	m4C	31	0.00744298	Non-coding
DC26_contig_792_pilon	m4C	192	0.00947026	Coding
DC26_contig_842_pilon	m6A	4	0.00143937	Non-coding
DC26_contig_842_pilon	m4C	101	0.00613907	Coding
DC26_contig_842_pilon	m4C	11	0.00661455	Non-coding
DC26_contig_842_pilon	m6A	242	0.0110155	Coding
DC26_contig_875_pilon	m4C	80	0.0180832	Non-coding
DC26_contig_875_pilon	m4C	745	0.0246224	Coding
DC26_contig_875_pilon	m6A	761	0.0365286	Coding
DC26_contig_875_pilon	m6A	55	0.013833	Non-coding
DC26_contig_892_pilon	m4C	55	0.00366985	Coding
DC26_contig_892_pilon	m4C	8	0.00578035	Non-coding
DC26_contig_892_pilon	m6A	53	0.0024424	Coding
DC26_contig_892_pilon	m6A	7	0.00305677	Non-coding
DC26_contig_910_pilon	m4C	154	0.0105184	Coding
DC26_contig_910_pilon	m6A	2	0.00189934	Non-coding
DC26_contig_910_pilon	m4C	9	0.0163043	Non-coding
DC26_contig_910_pilon	m6A	95	0.00391591	Coding
DC26_contig_921_pilon	m6A	4	0.000922084	Non-coding
DC26_contig_921_pilon	m6A	17	0.000543079	Coding
DC26_contig_921_pilon	m4C	32	0.00167487	Coding
DC26_contig_932_pilon	m6A	125	0.00341046	Coding
DC26_contig_932_pilon	m4C	18	0.0191898	Non-coding
DC26_contig_932_pilon	m6A	11	0.00561798	Non-coding
DC26_contig_932_pilon	m4C	336	0.0154298	Coding
DC26_contig_936_pilon	m4C	2	0.00224467	Non-coding
DC26_contig_936_pilon	m6A	150	0.00795123	Coding
DC26_contig_936_pilon	m6A	4	0.00285714	Non-coding
DC26_contig_936_pilon	m4C	54	0.00274572	Coding
DC26_contig_939_pilon	m6A	16	0.0143885	Non-coding
DC26_contig_939_pilon	m6A	171	0.0133929	Coding
DC26_contig_939_pilon	m4C	6	0.00528169	Non-coding
DC26_contig_939_pilon	m4C	246	0.0120843	Coding
DC26_contig_943_pilon	m6A	17	0.00909091	Non-coding
DC26_contig_943_pilon	m4C	327	0.0121906	Coding
DC26_contig_943_pilon	m4C	19	0.0117502	Non-coding
DC26_contig_943_pilon	m6A	344	0.0153141	Coding
DC26_contig_950_pilon	m4C	339	0.015347	Coding
DC26_contig_950_pilon	m4C	19	0.0115221	Non-coding
DC26_contig_950_pilon	m6A	84	0.00617148	Coding
DC26_contig_950_pilon	m6A	11	0.00889248	Non-coding
DC26_contig_958_pilon	m6A	124	0.0116181	Non-coding
DC26_contig_958_pilon	m4C	566	0.0099799	Coding
DC26_contig_958_pilon	m4C	138	0.014614	Non-coding
DC26_contig_958_pilon	m6A	895	0.0173034	Coding
DC26_contig_961_pilon	m6A	556	0.0296407	Coding
DC26_contig_961_pilon	m4C	34	0.00227015	Coding
DC26_contig_961_pilon	m6A	30	0.0138313	Non-coding
DC26_contig_961_pilon	m4C	5	0.00284252	Non-coding
DC26_contig_962_pilon	m6A	187	0.00912774	Coding
DC26_contig_962_pilon	m4C	37	0.0278405	Non-coding
DC26_contig_962_pilon	m4C	252	0.0133907	Coding
DC26_contig_962_pilon	m6A	15	0.00893921	Non-coding
DC26_contig_967_pilon	m4C	19	0.00884132	Non-coding
DC26_contig_967_pilon	m6A	7	0.00310973	Non-coding
DC26_contig_967_pilon	m4C	183	0.00858752	Coding
DC26_contig_967_pilon	m6A	35	0.00170002	Coding
DC26_contig_970_pilon	m4C	8	0.00598355	Non-coding
DC26_contig_970_pilon	m6A	11	0.00519113	Non-coding
DC26_contig_970_pilon	m6A	172	0.00766352	Coding
DC26_contig_970_pilon	m4C	96	0.00562094	Coding
DC26_contig_971_pilon	m4C	7	0.00820633	Non-coding
DC26_contig_971_pilon	m4C	54	0.00431689	Coding
DC26_contig_971_pilon	m6A	64	0.00341479	Coding
DC26_contig_971_pilon	m6A	12	0.00811908	Non-coding
DC26_contig_976_pilon	m4C	39	0.0188953	Non-coding
DC26_contig_976_pilon	m6A	72	0.00307627	Coding
DC26_contig_976_pilon	m4C	382	0.022914	Coding
DC26_contig_976_pilon	m6A	17	0.00517032	Non-coding
DC26_contig_977_pilon	m6A	283	0.0118148	Coding
DC26_contig_977_pilon	m6A	23	0.00772071	Non-coding
DC26_contig_977_pilon	m4C	362	0.0219887	Coding
DC26_contig_977_pilon	m4C	37	0.0210946	Non-coding
DC26_contig_980_pilon	m4C	179	0.0371215	Non-coding
DC26_contig_980_pilon	m6A	62	0.0111071	Non-coding
DC26_contig_980_pilon	m4C	917	0.037927	Coding
DC26_contig_980_pilon	m6A	380	0.015996	Coding
DC26_contig_982_pilon	m4C	61	0.0034473	Coding
DC26_contig_982_pilon	m4C	5	0.00379363	Non-coding
DC26_contig_982_pilon	m6A	28	0.0255474	Non-coding
DC26_contig_982_pilon	m6A	72	0.00573842	Coding
DC26_contig_983_pilon	m4C	17	0.0114401	Non-coding
DC26_contig_983_pilon	m4C	186	0.00904581	Coding
DC26_contig_983_pilon	m6A	79	0.0588235	Non-coding
DC26_contig_983_pilon	m6A	808	0.0642187	Coding
DC26_contig_986_pilon	m4C	230	0.0165682	Coding
DC26_contig_986_pilon	m4C	15	0.0143541	Non-coding
DC26_contig_986_pilon	m6A	150	0.00710362	Coding
DC26_contig_986_pilon	m6A	18	0.00860421	Non-coding
DC26_contig_991_pilon	m4C	60	0.0034906	Coding
DC26_contig_991_pilon	m6A	4	0.00169563	Non-coding
DC26_contig_991_pilon	m4C	15	0.00814332	Non-coding
DC26_contig_991_pilon	m6A	41	0.00194396	Coding
DC26_contig_995_pilon	m4C	57	0.00266106	Coding
DC26_contig_995_pilon	m4C	2	0.00222469	Non-coding
DC26_contig_995_pilon	m6A	19	0.000952811	Coding
DC26_contig_996_pilon	m6A	35	0.0112504	Non-coding
DC26_contig_996_pilon	m6A	247	0.0144183	Coding
DC26_contig_996_pilon	m4C	219	0.0128892	Coding
DC26_contig_996_pilon	m4C	28	0.0116279	Non-coding
DC26_contig_999_pilon	m6A	35	0.00155812	Coding
DC26_contig_999_pilon	m4C	54	0.00302504	Coding
DC26_contig_999_pilon	m6A	4	0.00131277	Non-coding
DC26_contig_999_pilon	m4C	4	0.00181984	Non-coding
DC26_opera_contig_105	m6A	32	0.00290302	Coding
DC26_opera_contig_105	m4C	7	0.000418335	Coding
DC26_opera_contig_113	m4C	8	0.00648824	Non-coding
DC26_opera_contig_113	m4C	103	0.0063651	Coding
DC26_opera_contig_113	m6A	10	0.00101348	Coding
DC26_opera_contig_114	m4C	1	0.00119617	Non-coding
DC26_opera_contig_114	m6A	17	0.00158538	Coding
DC26_opera_contig_114	m6A	4	0.0045403	Non-coding
DC26_opera_contig_114	m4C	4	0.000260332	Coding
DC26_opera_contig_12	m4C	13	0.000588528	Coding
DC26_opera_contig_12	m6A	13	0.00227114	Non-coding
DC26_opera_contig_12	m4C	4	0.00100883	Non-coding
DC26_opera_contig_12	m6A	93	0.00307764	Coding
DC26_opera_contig_127	m6A	27	0.00604433	Non-coding
DC26_opera_contig_127	m6A	139	0.0101142	Coding
DC26_opera_contig_127	m4C	73	0.00524538	Coding
DC26_opera_contig_127	m4C	10	0.00274574	Non-coding
DC26_opera_contig_15	m4C	169	0.0384528	Non-coding
DC26_opera_contig_15	m4C	409	0.0171051	Coding
DC26_opera_contig_15	m6A	59	0.011401	Non-coding
DC26_opera_contig_15	m6A	185	0.0078861	Coding
DC26_opera_contig_17	m4C	2	0.000748503	Non-coding
DC26_opera_contig_17	m6A	1	0.000228363	Non-coding
DC26_opera_contig_17	m6A	6	0.00019611	Coding
DC26_opera_contig_17	m4C	17	0.000914913	Coding
DC26_opera_contig_19	m6A	8	0.00353826	Non-coding
DC26_opera_contig_19	m6A	150	0.00682532	Coding
DC26_opera_contig_19	m4C	123	0.00467912	Coding
DC26_opera_contig_19	m4C	4	0.00191205	Non-coding
DC26_opera_contig_39	m4C	51	0.0028671	Coding
DC26_opera_contig_39	m6A	1	0.000576701	Non-coding
DC26_opera_contig_39	m6A	32	0.00148879	Coding
DC26_opera_contig_54	m4C	92	0.00512021	Coding
DC26_opera_contig_54	m6A	71	0.00433561	Coding
DC26_opera_contig_54	m4C	15	0.0070855	Non-coding
DC26_opera_contig_54	m6A	8	0.00383325	Non-coding
DC26_opera_contig_61	m6A	2	0.000694686	Non-coding
DC26_opera_contig_61	m6A	23	0.001555	Coding
DC26_opera_contig_61	m4C	8	0.00293794	Non-coding
DC26_opera_contig_61	m4C	25	0.00138781	Coding
DC26_opera_contig_67	m6A	14	0.0062724	Non-coding
DC26_opera_contig_67	m4C	1	0.000673401	Non-coding
DC26_opera_contig_67	m6A	337	0.0180843	Coding
DC26_opera_contig_67	m4C	14	0.000919118	Coding
DC26_opera_contig_70	m4C	12	0.000704887	Coding
DC26_opera_contig_70	m6A	8	0.00046601	Coding
DC26_opera_contig_70	m4C	1	0.000925069	Non-coding
DC26_opera_contig_76	m6A	145	0.00838199	Coding
DC26_opera_contig_76	m4C	41	0.00193096	Coding
DC26_opera_contig_76	m6A	6	0.00442152	Non-coding
DC26_opera_contig_76	m4C	6	0.00477707	Non-coding
DC26_opera_contig_80	m6A	29	0.00171445	Coding
DC26_opera_contig_80	m6A	3	0.000682594	Non-coding
DC26_opera_contig_80	m4C	7	0.00200229	Non-coding
DC26_opera_contig_80	m4C	137	0.00740901	Coding
DC26_opera_contig_82	m4C	32	0.00159768	Coding
DC26_opera_contig_82	m6A	1	0.000776398	Non-coding
DC26_opera_contig_82	m4C	1	0.000682128	Non-coding
DC26_opera_contig_82	m6A	35	0.00278286	Coding
DC26_opera_contig_84	m4C	28	0.00216216	Coding
DC26_opera_contig_84	m6A	5	0.00222025	Non-coding
DC26_opera_contig_84	m4C	2	0.00155159	Non-coding
DC26_opera_contig_84	m6A	205	0.0110245	Coding
DC26_opera_contig_88	m4C	1	0.000970874	Non-coding
DC26_opera_contig_88	m4C	22	0.00178195	Coding
DC26_opera_contig_88	m6A	29	0.00157037	Coding
DC26_opera_contig_88	m6A	2	0.0011274	Non-coding
DC26_opera_contig_89	m4C	3	0.000253786	Coding
DC26_opera_contig_89	m6A	46	0.00251669	Coding
DC26_opera_contig_89	m6A	4	0.00165017	Non-coding
DC26_opera_contig_96	m4C	53	0.00303882	Coding
DC26_opera_contig_96	m6A	12	0.012012	Non-coding
DC26_opera_contig_96	m6A	35	0.00284761	Coding
DC26_opera_contig_96	m4C	4	0.00345722	Non-coding
DC28_contig-120_1	m6A	20	0.00216006	Non-coding
DC28_contig-120_1	m4C	452	0.0074853	Coding
DC28_contig-120_1	m6A	298	0.00356626	Coding
DC28_contig-120_1	m4C	58	0.0121314	Non-coding
DC28_contig-120_10	m6A	26	0.00957643	Non-coding
DC28_contig-120_10	m4C	158	0.0058406	Coding
DC28_contig-120_10	m4C	16	0.00478612	Non-coding
DC28_contig-120_10	m6A	460	0.0207441	Coding
DC28_contig-120_100	m6A	5	0.000700378	Coding
DC28_contig-120_100	m4C	4	0.0105541	Non-coding
DC28_contig-120_100	m4C	64	0.0104302	Coding
DC28_contig-120_18	m4C	163	0.00966957	Coding
DC28_contig-120_18	m4C	19	0.0171946	Non-coding
DC28_contig-120_18	m6A	8	0.00442968	Non-coding
DC28_contig-120_18	m6A	26	0.00123857	Coding
DC28_contig-120_20	m4C	212	0.0094172	Coding
DC28_contig-120_20	m6A	772	0.0554837	Coding
DC28_contig-120_20	m4C	8	0.00393701	Non-coding
DC28_contig-120_20	m6A	55	0.0297458	Non-coding
DC28_contig-120_25	m6A	78	0.0466786	Non-coding
DC28_contig-120_25	m4C	14	0.0118644	Non-coding
DC28_contig-120_25	m6A	950	0.0477603	Coding
DC28_contig-120_25	m4C	148	0.00962852	Coding
DC28_contig-120_27	m4C	26	0.0238971	Non-coding
DC28_contig-120_27	m6A	9	0.00501114	Non-coding
DC28_contig-120_27	m4C	199	0.0135347	Coding
DC28_contig-120_27	m6A	90	0.00469043	Coding
DC28_contig-120_3	m6A	39	0.000621891	Coding
DC28_contig-120_3	m6A	3	0.000493827	Non-coding
DC28_contig-120_3	m4C	187	0.00614404	Coding
DC28_contig-120_3	m4C	25	0.00881213	Non-coding
DC28_contig-120_4	m4C	202	0.00916973	Coding
DC28_contig-120_4	m6A	23	0.00110785	Non-coding
DC28_contig-120_4	m4C	76	0.00803978	Non-coding
DC28_contig-120_4	m6A	40	0.000852025	Coding
DC28_contig-120_5	m4C	103	0.00452668	Coding
DC28_contig-120_5	m6A	19	0.000405809	Coding
DC28_contig-120_5	m4C	50	0.0055966	Non-coding
DC28_contig-120_5	m6A	9	0.000464684	Non-coding
DC28_contig-120_6	m4C	73	0.00257242	Coding
DC28_contig-120_6	m6A	10	0.000241779	Coding
DC28_contig-120_6	m4C	9	0.00253736	Non-coding
DC28_contig-120_6	m6A	2	0.000393623	Non-coding
DC28_contig-120_8	m6A	31	0.00509282	Non-coding
DC28_contig-120_8	m4C	92	0.0239147	Non-coding
DC28_contig-120_8	m4C	434	0.0170826	Coding
DC28_contig-120_8	m6A	186	0.00453581	Coding
DC28_contig-120_9	m4C	1102	0.0548068	Coding
DC28_contig-120_9	m4C	87	0.0573879	Non-coding
DC28_contig-120_9	m6A	29	0.0078104	Non-coding
DC28_contig-120_9	m6A	462	0.0109424	Coding
DC28_opera_contig_16	m4C	45	0.00320833	Coding
DC28_opera_contig_16	m6A	66	0.00226159	Coding
DC28_opera_contig_16	m6A	7	0.00283861	Non-coding
DC28_opera_contig_16	m4C	2	0.00184332	Non-coding
DC28_opera_contig_2	m6A	345	0.00425123	Coding
DC28_opera_contig_2	m6A	24	0.00298582	Non-coding
DC28_opera_contig_2	m4C	55	0.0133301	Non-coding
DC28_opera_contig_2	m4C	482	0.00819561	Coding
DC28_opera_contig_27	m6A	270	0.0157655	Coding
DC28_opera_contig_27	m4C	95	0.00580401	Coding
DC28_opera_contig_27	m6A	43	0.0110939	Non-coding
DC28_opera_contig_27	m4C	16	0.00483969	Non-coding
DC28_opera_contig_4	m6A	11	0.000178288	Coding
DC28_opera_contig_4	m4C	10	0.00323834	Non-coding
DC28_opera_contig_4	m6A	1	0.000151699	Non-coding
DC28_opera_contig_4	m4C	47	0.00157149	Coding
DC28_opera_contig_47	m4C	12	0.015544	Non-coding
DC28_opera_contig_47	m6A	54	0.00261501	Coding
DC28_opera_contig_47	m6A	6	0.00308483	Non-coding
DC28_opera_contig_47	m4C	68	0.00733866	Coding
DC28_opera_contig_6	m4C	2	0.00105152	Non-coding
DC28_opera_contig_6	m6A	3	6.99252e-05	Coding
DC28_opera_contig_6	m4C	11	0.000370745	Coding
DC28_opera_contig_9	m6A	11	0.00173228	Non-coding
DC28_opera_contig_9	m4C	31	0.00785606	Non-coding
DC28_opera_contig_9	m6A	63	0.00162669	Coding
DC28_opera_contig_9	m4C	137	0.00567358	Coding
DC28_tig00000001_pilon	m6A	201	0.00290186	Coding
DC28_tig00000001_pilon	m4C	51	0.0280528	Non-coding
DC28_tig00000001_pilon	m6A	14	0.00299018	Non-coding
DC28_tig00000001_pilon	m4C	769	0.0267422	Coding
f111_contig-120_0	m4C	112	0.00219187	Coding
f111_contig-120_0	m6A	58	0.00106229	Coding
f111_contig-120_0	m4C	18	0.00179408	Non-coding
f111_contig-120_0	m6A	15	0.00127151	Non-coding
f111_contig-120_10	m6A	496	0.0205069	Coding
f111_contig-120_10	m4C	10	0.00610501	Non-coding
f111_contig-120_10	m6A	56	0.0208644	Non-coding
f111_contig-120_10	m4C	161	0.00950638	Coding
f111_contig-120_12	m4C	1	0.00125313	Non-coding
f111_contig-120_12	m6A	3	0.0001469	Coding
f111_contig-120_12	m4C	2	9.11785e-05	Coding
f111_contig-120_142	m6A	3	0.00242522	Non-coding
f111_contig-120_142	m4C	4	0.00360685	Non-coding
f111_contig-120_142	m4C	10	0.00207297	Coding
f111_contig-120_142	m6A	11	0.00219561	Coding
f111_contig-120_15	m6A	35	0.00156013	Coding
f111_contig-120_15	m4C	88	0.00598273	Coding
f111_contig-120_15	m4C	1	0.000712758	Non-coding
f111_contig-120_16	m4C	9	0.00724055	Non-coding
f111_contig-120_16	m6A	10	0.00492126	Non-coding
f111_contig-120_16	m6A	115	0.00598242	Coding
f111_contig-120_16	m4C	77	0.00415699	Coding
f111_contig-120_18	m4C	12	0.00501044	Non-coding
f111_contig-120_18	m4C	84	0.00499138	Coding
f111_contig-120_18	m6A	119	0.00655611	Coding
f111_contig-120_18	m6A	16	0.00611154	Non-coding
f111_contig-120_19	m6A	18	0.0093216	Non-coding
f111_contig-120_19	m4C	16	0.0111343	Non-coding
f111_contig-120_19	m4C	111	0.00652251	Coding
f111_contig-120_19	m6A	253	0.0129332	Coding
f111_contig-120_2	m6A	6	0.000148214	Coding
f111_contig-120_2	m4C	2	0.000668226	Non-coding
f111_contig-120_2	m6A	3	0.000486934	Non-coding
f111_contig-120_2	m4C	27	0.00108517	Coding
f111_contig-120_22	m4C	44	0.00199601	Coding
f111_contig-120_22	m6A	1	0.00111732	Non-coding
f111_contig-120_22	m6A	109	0.00709497	Coding
f111_contig-120_24	m4C	33	0.00235512	Coding
f111_contig-120_24	m6A	13	0.000595647	Coding
f111_contig-120_24	m4C	2	0.00199203	Non-coding
f111_contig-120_24	m6A	3	0.00156169	Non-coding
f111_contig-120_25	m6A	12	0.00584795	Non-coding
f111_contig-120_25	m6A	182	0.00960524	Coding
f111_contig-120_25	m4C	10	0.00673854	Non-coding
f111_contig-120_25	m4C	150	0.00947149	Coding
f111_contig-120_28	m6A	26	0.00191783	Coding
f111_contig-120_28	m4C	8	0.000422208	Coding
f111_contig-120_29	m4C	170	0.00941515	Coding
f111_contig-120_29	m6A	39	0.0224009	Non-coding
f111_contig-120_29	m6A	529	0.0356565	Coding
f111_contig-120_29	m4C	15	0.0104312	Non-coding
f111_contig-120_33	m4C	1	0.000529381	Non-coding
f111_contig-120_33	m4C	74	0.00574891	Coding
f111_contig-120_33	m6A	68	0.00387509	Coding
f111_contig-120_33	m6A	4	0.00139179	Non-coding
f111_contig-120_38	m4C	5	0.000337769	Coding
f111_contig-120_38	m4C	9	0.00386598	Non-coding
f111_contig-120_39	m6A	9	0.000526901	Coding
f111_contig-120_39	m4C	3	0.00306435	Non-coding
f111_contig-120_39	m4C	79	0.00544828	Coding
f111_contig-120_41	m6A	247	0.0151478	Coding
f111_contig-120_41	m4C	101	0.00697803	Coding
f111_contig-120_41	m6A	1	0.000641437	Non-coding
f111_contig-120_46	m6A	308	0.0225261	Coding
f111_contig-120_46	m4C	16	0.010877	Non-coding
f111_contig-120_46	m6A	21	0.0141319	Non-coding
f111_contig-120_46	m4C	61	0.00410913	Coding
f111_contig-120_6	m4C	12	0.00489197	Non-coding
f111_contig-120_6	m6A	12	0.000503166	Coding
f111_contig-120_6	m6A	1	0.00034626	Non-coding
f111_contig-120_6	m4C	80	0.00391332	Coding
f111_contig-120_7	m6A	28	0.00108759	Coding
f111_contig-120_7	m4C	12	0.00595238	Non-coding
f111_contig-120_7	m4C	83	0.00460242	Coding
f111_contig-120_7	m6A	2	0.000662252	Non-coding
f111_contig-120_8	m6A	13	0.000599991	Coding
f111_contig-120_8	m6A	3	0.00167598	Non-coding
f111_contig-120_8	m4C	76	0.00326348	Coding
f111_contig-120_8	m4C	6	0.00332779	Non-coding
f111_contig-120_9	m4C	411	0.0190207	Coding
f111_contig-120_9	m6A	445	0.0218673	Coding
f111_contig-120_9	m6A	21	0.00664137	Non-coding
f111_contig-120_9	m4C	24	0.0091673	Non-coding
f231_contig-120_0	m6A	2	0.00016707	Non-coding
f231_contig-120_0	m4C	2	0.000352175	Non-coding
f231_contig-120_0	m4C	5	0.000112925	Coding
f231_contig-120_0	m6A	24	0.000279122	Coding
f231_contig-120_26	m4C	369	0.0238572	Coding
f231_contig-120_26	m6A	2	0.000896861	Non-coding
f231_contig-120_26	m4C	33	0.0380623	Non-coding
f231_contig-120_26	m6A	28	0.000999643	Coding
f231_contig-120_286	m6A	18	0.00218818	Coding
f231_contig-120_286	m4C	62	0.0125328	Coding
f231_contig-120_286	m4C	1	0.00344828	Non-coding
f231_contig-120_3	m6A	10	0.000160087	Coding
f231_contig-120_3	m4C	2	0.00111732	Non-coding
f231_contig-120_3	m4C	24	0.000767141	Coding
f231_contig-120_31	m4C	4	0.00165631	Non-coding
f231_contig-120_31	m4C	45	0.00317684	Coding
f231_contig-120_31	m6A	1	0.000241488	Non-coding
f231_contig-120_31	m6A	38	0.00177844	Coding
f231_contig-120_4	m4C	197	0.00694298	Coding
f231_contig-120_4	m6A	68	0.00127745	Coding
f231_contig-120_4	m6A	21	0.00171345	Non-coding
f231_contig-120_4	m4C	54	0.00910931	Non-coding
f231_contig-120_49	m4C	101	0.00684375	Coding
f231_contig-120_49	m6A	263	0.0157598	Coding
f231_contig-120_49	m6A	11	0.00607735	Non-coding
f231_contig-120_49	m4C	6	0.00576369	Non-coding
f231_contig-120_5	m6A	136	0.0452128	Non-coding
f231_contig-120_5	m4C	2750	0.0742601	Coding
f231_contig-120_5	m4C	113	0.0824216	Non-coding
f231_contig-120_5	m6A	2610	0.0457461	Coding
f242_contig-120_285	m6A	5	0.00630517	Non-coding
f242_contig-120_285	m4C	2	0.00478469	Non-coding
f242_contig-120_285	m4C	24	0.0112888	Coding
f242_contig-120_285	m6A	9	0.00254597	Coding
f242_contig-120_308	m4C	2	0.00106045	Coding
f242_contig-120_308	m6A	1	0.00126103	Non-coding
f242_contig-120_308	m4C	1	0.00198807	Non-coding
f242_contig-120_308	m6A	1	0.000309406	Coding
f242_contig-120_36	m4C	4	0.0017234	Non-coding
f242_contig-120_36	m6A	36	0.00134053	Coding
f242_contig-120_36	m6A	3	0.000942211	Non-coding
f242_contig-120_36	m4C	27	0.000936654	Coding
f242_contig-120_41	m4C	33	0.00169718	Coding
f242_contig-120_41	m6A	5	0.000827678	Non-coding
f242_contig-120_41	m6A	32	0.0011221	Coding
f242_contig-120_41	m4C	7	0.00174825	Non-coding
f242_contig-120_42	m4C	32	0.01	Non-coding
f242_contig-120_42	m4C	115	0.0062422	Coding
f242_contig-120_42	m6A	116	0.00380852	Coding
f242_contig-120_42	m6A	16	0.00280357	Non-coding
f242_contig-120_51	m4C	224	0.00834482	Coding
f242_contig-120_51	m6A	265	0.0119267	Coding
f242_contig-120_51	m6A	23	0.0113022	Non-coding
f242_contig-120_51	m4C	10	0.00535332	Non-coding
f242_contig-120_61	m4C	131	0.00603548	Coding
f242_contig-120_61	m4C	14	0.00885515	Non-coding
f242_contig-120_61	m6A	17	0.00921909	Non-coding
f242_contig-120_61	m6A	375	0.0171147	Coding
f242_contig-120_66	m6A	9	0.000383943	Coding
f242_contig-120_66	m4C	6	0.000358659	Coding
f242_contig-120_68	m4C	23	0.0147815	Non-coding
f242_contig-120_68	m6A	274	0.0160028	Coding
f242_contig-120_68	m4C	460	0.019745	Coding
f242_contig-120_68	m6A	7	0.00482426	Non-coding
f242_contig-120_70	m4C	35	0.00149617	Coding
f242_contig-120_70	m4C	4	0.0023108	Non-coding
f242_contig-120_70	m6A	5	0.00031052	Coding
f242_contig-120_88	m6A	271	0.016009	Coding
f242_contig-120_88	m6A	7	0.00368421	Non-coding
f242_contig-120_88	m4C	120	0.00796126	Coding
f242_contig-120_88	m4C	5	0.00527426	Non-coding
f242_contig-120_91	m4C	3	0.00170648	Non-coding
f242_contig-120_91	m4C	40	0.00375375	Coding
f242_contig-120_91	m6A	26	0.00141312	Coding
f242_contig-120_91	m6A	1	0.000315756	Non-coding
f6007_contig-120_1	m4C	10	0.00377644	Non-coding
f6007_contig-120_1	m6A	4	0.000702001	Non-coding
f6007_contig-120_1	m4C	22	0.000722876	Coding
f6007_contig-120_1	m6A	6	9.83397e-05	Coding
f6007_contig-120_14	m4C	21	0.0117515	Non-coding
f6007_contig-120_14	m6A	449	0.0133822	Coding
f6007_contig-120_14	m6A	21	0.00676111	Non-coding
f6007_contig-120_14	m4C	225	0.00956389	Coding
f6007_contig-120_17	m6A	31	0.0010046	Coding
f6007_contig-120_17	m6A	6	0.00133363	Non-coding
f6007_contig-120_17	m4C	43	0.00223621	Coding
f6007_contig-120_17	m4C	1	0.000421763	Non-coding
f6007_contig-120_2	m4C	119	0.0738213	Non-coding
f6007_contig-120_2	m6A	122	0.0361054	Non-coding
f6007_contig-120_2	m4C	2513	0.0683215	Coding
f6007_contig-120_2	m6A	2378	0.041946	Coding
f6007_contig-120_27	m4C	32	0.0339343	Non-coding
f6007_contig-120_27	m6A	24	0.000858922	Coding
f6007_contig-120_27	m6A	2	0.000846382	Non-coding
f6007_contig-120_27	m4C	338	0.0219011	Coding
f6007_contig-120_28	m4C	49	0.0320261	Non-coding
f6007_contig-120_28	m6A	330	0.0135307	Coding
f6007_contig-120_28	m6A	14	0.00530303	Non-coding
f6007_contig-120_28	m4C	298	0.0173266	Coding
f6007_contig-120_29	m4C	113	0.00523051	Coding
f6007_contig-120_29	m6A	69	0.0423573	Non-coding
f6007_contig-120_29	m4C	10	0.00566251	Non-coding
f6007_contig-120_29	m6A	1050	0.052793	Coding
f6007_contig-120_293	m4C	15	0.00603136	Coding
f6007_contig-120_293	m4C	3	0.00380228	Non-coding
f6007_contig-120_293	m6A	17	0.0036725	Coding
f6007_contig-120_293	m6A	1	0.000700771	Non-coding
f6007_contig-120_3	m6A	23	0.00116929	Non-coding
f6007_contig-120_3	m4C	77	0.00811637	Non-coding
f6007_contig-120_3	m6A	40	0.000878889	Coding
f6007_contig-120_3	m4C	161	0.00705986	Coding
f6007_contig-120_33	m4C	383	0.0159557	Coding
f6007_contig-120_33	m6A	13	0.0132653	Non-coding
f6007_contig-120_33	m4C	11	0.0103774	Non-coding
f6007_contig-120_33	m6A	254	0.0158354	Coding
f6007_contig-120_35	m4C	50	0.00244045	Coding
f6007_contig-120_35	m6A	16	0.000940457	Coding
f6007_contig-120_35	m4C	1	0.000705716	Non-coding
f6007_contig-120_37	m4C	8	0.00041841	Coding
f6007_contig-120_37	m6A	2	0.00100503	Non-coding
f6007_contig-120_37	m6A	26	0.0015235	Coding
f6007_contig-120_38	m4C	262	0.0145758	Coding
f6007_contig-120_38	m4C	36	0.021544	Non-coding
f6007_contig-120_38	m6A	3	0.00146628	Non-coding
f6007_contig-120_38	m6A	48	0.00264536	Coding
f6007_contig-120_39	m6A	33	0.00148135	Coding
f6007_contig-120_39	m4C	24	0.00182927	Coding
f6007_contig-120_39	m4C	3	0.00203114	Non-coding
f6007_contig-120_41	m6A	17	0.000810025	Coding
f6007_contig-120_41	m4C	13	0.000952521	Coding
f6007_contig-120_41	m4C	1	0.000701754	Non-coding
f6007_contig-120_43	m4C	21	0.0150646	Non-coding
f6007_contig-120_43	m6A	367	0.0185691	Coding
f6007_contig-120_43	m4C	222	0.0167839	Coding
f6007_contig-120_43	m6A	44	0.0159768	Non-coding
f6007_contig-120_44	m4C	312	0.0155977	Coding
f6007_contig-120_44	m4C	10	0.00999001	Non-coding
f6007_contig-120_44	m6A	65	0.00426146	Coding
f6007_contig-120_50	m6A	8	0.00612089	Non-coding
f6007_contig-120_50	m4C	68	0.00351113	Coding
f6007_contig-120_50	m4C	3	0.00283286	Non-coding
f6007_contig-120_50	m6A	107	0.00836787	Coding
f6007_contig-120_51	m6A	257	0.0154531	Coding
f6007_contig-120_51	m6A	9	0.00478978	Non-coding
f6007_contig-120_51	m4C	2	0.00184502	Non-coding
f6007_contig-120_51	m4C	74	0.00502752	Coding
H01_contig-120_0	m6A	155	0.0012765	Coding
H01_contig-120_0	m4C	41	0.0042465	Non-coding
H01_contig-120_0	m4C	192	0.00326909	Coding
H01_contig-120_0	m6A	41	0.00206643	Non-coding
H01_contig-120_10	m4C	24	0.000919963	Coding
H01_contig-120_10	m4C	4	0.00164948	Non-coding
H01_contig-120_10	m6A	12	0.000467617	Coding
H01_contig-120_10	m6A	3	0.000925355	Non-coding
H01_contig-120_16	m6A	2	0.000125526	Coding
H01_contig-120_16	m4C	2	0.00180668	Non-coding
H01_contig-120_16	m4C	157	0.00514434	Coding
H01_contig-120_18	m4C	74	0.00331928	Coding
H01_contig-120_18	m4C	7	0.00471698	Non-coding
H01_contig-120_18	m6A	512	0.0232971	Coding
H01_contig-120_18	m6A	32	0.0190476	Non-coding
H01_contig-120_2	m6A	16	0.00261438	Non-coding
H01_contig-120_2	m4C	21	0.00808003	Non-coding
H01_contig-120_2	m6A	179	0.00404291	Coding
H01_contig-120_2	m4C	115	0.0050991	Coding
H01_contig-120_20	m6A	5	0.000256056	Coding
H01_contig-120_20	m4C	180	0.00768541	Coding
H01_contig-120_20	m6A	2	0.0016116	Non-coding
H01_contig-120_20	m4C	4	0.00298063	Non-coding
H01_contig-120_21	m4C	421	0.0172853	Coding
H01_contig-120_21	m6A	338	0.0195218	Coding
H01_contig-120_21	m6A	14	0.00811594	Non-coding
H01_contig-120_21	m4C	8	0.00548321	Non-coding
H01_contig-120_22	m6A	6	0.00408998	Non-coding
H01_contig-120_22	m4C	50	0.00295858	Coding
H01_contig-120_22	m6A	89	0.00351473	Coding
H01_contig-120_22	m4C	2	0.00232019	Non-coding
H01_contig-120_23	m4C	5	0.0030248	Non-coding
H01_contig-120_23	m6A	9	0.000557172	Coding
H01_contig-120_23	m4C	182	0.00734226	Coding
H01_contig-120_27	m6A	38	0.00180027	Coding
H01_contig-120_27	m4C	117	0.0067439	Coding
H01_contig-120_27	m4C	16	0.00949555	Non-coding
H01_contig-120_27	m6A	1	0.000401606	Non-coding
H01_contig-120_29	m6A	66	0.00427849	Coding
H01_contig-120_29	m6A	2	0.0014556	Non-coding
H01_contig-120_29	m4C	3	0.00168634	Non-coding
H01_contig-120_29	m4C	78	0.00332907	Coding
H01_contig-120_30	m4C	83	0.00478359	Coding
H01_contig-120_30	m6A	48	0.00231873	Coding
H01_contig-120_30	m6A	3	0.00137112	Non-coding
H01_contig-120_30	m4C	6	0.00414079	Non-coding
H01_contig-120_32	m6A	53	0.00311362	Coding
H01_contig-120_32	m4C	56	0.0027116	Coding
H01_contig-120_32	m4C	2	0.00110742	Non-coding
H01_contig-120_32	m6A	2	0.00107354	Non-coding
H01_contig-120_34	m4C	15	0.0122349	Non-coding
H01_contig-120_34	m4C	126	0.00687548	Coding
H01_contig-120_34	m6A	241	0.0124696	Coding
H01_contig-120_34	m6A	10	0.00529381	Non-coding
H01_contig-120_36	m6A	8	0.00339415	Non-coding
H01_contig-120_36	m4C	152	0.0079527	Coding
H01_contig-120_36	m4C	28	0.0119812	Non-coding
H01_contig-120_36	m6A	35	0.00206782	Coding
H01_contig-120_4	m4C	3	0.00149551	Non-coding
H01_contig-120_4	m4C	46	0.00154835	Coding
H01_contig-120_4	m6A	5	0.000183365	Coding
H01_contig-120_43	m4C	13	0.00795107	Non-coding
H01_contig-120_43	m6A	94	0.0482051	Non-coding
H01_contig-120_43	m4C	259	0.0131212	Coding
H01_contig-120_43	m6A	1545	0.0975933	Coding
H01_contig-120_44	m4C	56	0.00373333	Coding
H01_contig-120_44	m4C	5	0.00616523	Non-coding
H01_contig-120_44	m6A	2	9.26698e-05	Coding
H01_contig-120_46	m4C	12	0.00680272	Non-coding
H01_contig-120_46	m4C	135	0.00945842	Coding
H01_contig-120_46	m6A	10	0.00390472	Non-coding
H01_contig-120_46	m6A	322	0.017412	Coding
H01_contig-120_47	m4C	401	0.022162	Coding
H01_contig-120_47	m6A	735	0.048808	Coding
H01_contig-120_47	m6A	51	0.0256927	Non-coding
H01_contig-120_47	m4C	19	0.0116564	Non-coding
H01_contig-120_48	m4C	115	0.00540871	Coding
H01_contig-120_48	m4C	3	0.00241158	Non-coding
H01_contig-120_5	m6A	12	0.0105263	Non-coding
H01_contig-120_5	m4C	36	0.000965406	Coding
H01_contig-120_5	m4C	4	0.00201005	Non-coding
H01_contig-120_5	m6A	222	0.0103772	Coding
H01_contig-120_50	m4C	51	0.00382051	Coding
H01_contig-120_50	m6A	5	0.0024558	Non-coding
H01_contig-120_50	m4C	4	0.00323887	Non-coding
H01_contig-120_50	m6A	38	0.00191128	Coding
H01_contig-120_56	m4C	214	0.0179455	Coding
H01_contig-120_56	m4C	33	0.0265273	Non-coding
H01_contig-120_56	m6A	17	0.00754885	Non-coding
H01_contig-120_56	m6A	213	0.011536	Coding
H01_contig-120_6	m4C	119	0.00321752	Coding
H01_contig-120_6	m4C	7	0.001983	Non-coding
H01_contig-120_6	m6A	1	0.000416146	Non-coding
H01_contig-120_6	m6A	11	0.000617839	Coding
H01_contig-120_72	m6A	5	0.00469925	Non-coding
H01_contig-120_72	m6A	66	0.00457412	Coding
H01_contig-120_72	m4C	105	0.00796299	Coding
H01_contig-120_72	m4C	9	0.00945378	Non-coding
H01_contig_1015_pilon	m6A	178	0.00973582	Coding
H01_contig_1015_pilon	m6A	17	0.00729301	Non-coding
H01_contig_1015_pilon	m4C	202	0.0171579	Coding
H01_contig_1015_pilon	m4C	29	0.0218373	Non-coding
H01_contig_1022_pilon	m4C	259	0.0124904	Coding
H01_contig_1022_pilon	m6A	144	0.0681496	Non-coding
H01_contig_1022_pilon	m6A	1593	0.0958253	Coding
H01_contig_1022_pilon	m4C	22	0.0118026	Non-coding
H01_contig_1046_pilon	m6A	9	0.00477961	Non-coding
H01_contig_1046_pilon	m6A	106	0.00348249	Coding
H01_contig_1046_pilon	m4C	137	0.00760098	Coding
H01_contig_1046_pilon	m4C	10	0.00909091	Non-coding
H01_contig_1052_pilon	m6A	236	0.0108341	Coding
H01_contig_1052_pilon	m4C	12	0.00743955	Non-coding
H01_contig_1052_pilon	m4C	170	0.00913095	Coding
H01_contig_1052_pilon	m6A	22	0.0100457	Non-coding
H01_contig_1089_pilon	m6A	135	0.00533281	Coding
H01_contig_1089_pilon	m6A	21	0.00651769	Non-coding
H01_contig_1089_pilon	m4C	103	0.00898151	Coding
H01_contig_1089_pilon	m4C	16	0.0118782	Non-coding
H01_contig_1092_pilon	m4C	68	0.00408728	Coding
H01_contig_1092_pilon	m6A	12	0.000545033	Coding
H01_contig_1092_pilon	m4C	11	0.00469684	Non-coding
H01_contig_1092_pilon	m6A	1	0.000273224	Non-coding
H01_contig_1104_pilon	m6A	16	0.00983405	Non-coding
H01_contig_1104_pilon	m4C	271	0.00653154	Coding
H01_contig_1104_pilon	m4C	11	0.00488021	Non-coding
H01_contig_1104_pilon	m6A	338	0.0128885	Coding
H01_contig_1111_pilon	m6A	10	0.00399042	Non-coding
H01_contig_1111_pilon	m6A	73	0.00335895	Coding
H01_contig_1111_pilon	m4C	15	0.00716675	Non-coding
H01_contig_1111_pilon	m4C	239	0.00977305	Coding
H01_contig_1144_pilon	m6A	4	0.00111328	Non-coding
H01_contig_1144_pilon	m4C	6	0.00238001	Non-coding
H01_contig_1144_pilon	m4C	37	0.00140722	Coding
H01_contig_1144_pilon	m6A	17	0.000657183	Coding
H01_contig_1145_pilon	m4C	28	0.00953354	Non-coding
H01_contig_1145_pilon	m6A	17	0.0049635	Non-coding
H01_contig_1145_pilon	m6A	74	0.00328889	Coding
H01_contig_1145_pilon	m4C	323	0.0136132	Coding
H01_contig_1157_pilon	m4C	59	0.00390832	Coding
H01_contig_1157_pilon	m6A	4	0.000184698	Coding
H01_contig_1157_pilon	m4C	4	0.00493218	Non-coding
H01_contig_1157_pilon	m6A	2	0.00138504	Non-coding
H01_contig_1168_pilon	m6A	19	0.00265586	Non-coding
H01_contig_1168_pilon	m4C	315	0.0123539	Coding
H01_contig_1168_pilon	m6A	120	0.00286656	Coding
H01_contig_1168_pilon	m4C	54	0.0131933	Non-coding
H01_contig_1169_pilon	m4C	157	0.0413811	Non-coding
H01_contig_1169_pilon	m6A	415	0.00960826	Coding
H01_contig_1169_pilon	m4C	650	0.0247676	Coding
H01_contig_1169_pilon	m6A	71	0.0107364	Non-coding
H01_contig_1179_pilon	m6A	381	0.023552	Coding
H01_contig_1179_pilon	m6A	38	0.0125869	Non-coding
H01_contig_1179_pilon	m4C	218	0.0100304	Coding
H01_contig_1179_pilon	m4C	9	0.00297226	Non-coding
H01_contig_1227_pilon	m6A	423	0.019168	Coding
H01_contig_1227_pilon	m4C	174	0.0132058	Coding
H01_contig_1227_pilon	m4C	16	0.0189349	Non-coding
H01_contig_1227_pilon	m6A	25	0.0153468	Non-coding
H01_contig_1230_pilon	m6A	8	0.000331675	Coding
H01_contig_1230_pilon	m4C	12	0.00900901	Non-coding
H01_contig_1230_pilon	m4C	37	0.00157554	Coding
H01_contig_1230_pilon	m6A	3	0.00161204	Non-coding
H01_contig_1239_pilon	m4C	418	0.0215275	Coding
H01_contig_1239_pilon	m4C	30	0.0156576	Non-coding
H01_contig_1239_pilon	m6A	31	0.0148752	Non-coding
H01_contig_1239_pilon	m6A	392	0.0312102	Coding
H01_contig_1243_pilon	m4C	3	0.00319149	Non-coding
H01_contig_1243_pilon	m4C	228	0.0115754	Coding
H01_contig_1243_pilon	m6A	117	0.00734003	Coding
H01_contig_1243_pilon	m6A	2	0.00181324	Non-coding
H01_contig_1267_pilon	m4C	18	0.00552995	Non-coding
H01_contig_1267_pilon	m6A	1	0.000451264	Non-coding
H01_contig_1267_pilon	m6A	15	0.00119152	Coding
H01_contig_1267_pilon	m4C	71	0.00325867	Coding
H01_contig_1294_pilon	m4C	372	0.0199903	Coding
H01_contig_1294_pilon	m6A	297	0.0159215	Coding
H01_contig_1294_pilon	m6A	37	0.0125	Non-coding
H01_contig_1294_pilon	m4C	53	0.0199323	Non-coding
H01_contig_1298_pilon	m4C	427	0.0217436	Coding
H01_contig_1298_pilon	m4C	22	0.00913242	Non-coding
H01_contig_1298_pilon	m6A	9	0.00438169	Non-coding
H01_contig_1298_pilon	m6A	129	0.0095506	Coding
H01_contig_1300_pilon	m6A	1642	0.071678	Coding
H01_contig_1300_pilon	m6A	94	0.0484037	Non-coding
H01_contig_1300_pilon	m4C	18	0.0143885	Non-coding
H01_contig_1300_pilon	m4C	94	0.00559058	Coding
H01_contig_1308_pilon	m4C	17	0.00690496	Non-coding
H01_contig_1308_pilon	m4C	152	0.00686013	Coding
H01_contig_1308_pilon	m6A	31	0.00877938	Non-coding
H01_contig_1308_pilon	m6A	252	0.0121769	Coding
H01_contig_1310_pilon	m4C	9	0.00450902	Non-coding
H01_contig_1310_pilon	m6A	3	0.00257069	Non-coding
H01_contig_1310_pilon	m6A	97	0.00707461	Coding
H01_contig_1310_pilon	m4C	175	0.00682048	Coding
H01_contig_1315_pilon	m6A	244	0.00798795	Coding
H01_contig_1315_pilon	m6A	30	0.00914913	Non-coding
H01_contig_1315_pilon	m4C	23	0.0220518	Non-coding
H01_contig_1315_pilon	m4C	177	0.0139744	Coding
H01_contig_1319_pilon	m6A	12	0.00450113	Non-coding
H01_contig_1319_pilon	m4C	252	0.0123161	Coding
H01_contig_1319_pilon	m6A	202	0.0105726	Coding
H01_contig_1319_pilon	m4C	24	0.0104257	Non-coding
H01_contig_1329_pilon	m4C	11	0.00687071	Non-coding
H01_contig_1329_pilon	m4C	87	0.00542293	Coding
H01_contig_1329_pilon	m6A	1	0.000415628	Non-coding
H01_contig_1329_pilon	m6A	21	0.000914913	Coding
H01_contig_1352_pilon	m6A	186	0.00151835	Coding
H01_contig_1352_pilon	m6A	68	0.00336085	Non-coding
H01_contig_1352_pilon	m4C	62	0.00625378	Non-coding
H01_contig_1352_pilon	m4C	229	0.00385405	Coding
H01_contig_1354_pilon	m4C	286	0.0143301	Coding
H01_contig_1354_pilon	m6A	195	0.0114773	Coding
H01_contig_1354_pilon	m4C	18	0.00780572	Non-coding
H01_contig_1354_pilon	m6A	14	0.00625	Non-coding
H01_contig_1357_pilon	m4C	8	0.00578453	Non-coding
H01_contig_1357_pilon	m4C	89	0.00510029	Coding
H01_contig_1357_pilon	m6A	44	0.00214039	Coding
H01_contig_1357_pilon	m6A	1	0.000464468	Non-coding
H01_contig_1361_pilon	m6A	783	0.0522592	Coding
H01_contig_1361_pilon	m4C	22	0.0129947	Non-coding
H01_contig_1361_pilon	m6A	88	0.0441767	Non-coding
H01_contig_1361_pilon	m4C	380	0.0211334	Coding
H01_contig_1362_pilon	m4C	263	0.0117505	Coding
H01_contig_1362_pilon	m4C	87	0.0199039	Non-coding
H01_contig_1362_pilon	m6A	171	0.00721671	Coding
H01_contig_1362_pilon	m6A	45	0.00909091	Non-coding
H01_contig_1363_pilon	m6A	16	0.00547383	Non-coding
H01_contig_1363_pilon	m6A	131	0.00642882	Coding
H01_contig_1363_pilon	m4C	181	0.0112569	Coding
H01_contig_1363_pilon	m4C	14	0.00676002	Non-coding
H01_contig_1367_pilon	m4C	29	0.0167727	Non-coding
H01_contig_1367_pilon	m6A	2	0.000881834	Non-coding
H01_contig_1367_pilon	m4C	141	0.00813618	Coding
H01_contig_1367_pilon	m6A	37	0.00172994	Coding
H01_contig_1370_pilon	m4C	79	0.00437867	Coding
H01_contig_1370_pilon	m6A	1	0.000312402	Non-coding
H01_contig_1370_pilon	m6A	27	0.00105498	Coding
H01_contig_1370_pilon	m4C	18	0.00875912	Non-coding
H01_contig_1380_pilon	m6A	9	0.00411147	Non-coding
H01_contig_1380_pilon	m4C	6	0.00414651	Non-coding
H01_contig_1380_pilon	m4C	98	0.00731616	Coding
H01_contig_1380_pilon	m6A	233	0.0133333	Coding
H01_contig_1381_pilon	m6A	3	0.00187032	Non-coding
H01_contig_1381_pilon	m4C	48	0.00229797	Coding
H01_contig_1381_pilon	m6A	57	0.00330703	Coding
H01_contig_1381_pilon	m4C	2	0.0013369	Non-coding
H01_contig_1385_pilon	m6A	7	0.000528461	Coding
H01_contig_1385_pilon	m4C	113	0.00531515	Coding
H01_contig_1385_pilon	m4C	4	0.00340426	Non-coding
H01_contig_1387_pilon	m6A	92	0.00598374	Coding
H01_contig_1387_pilon	m4C	22	0.0150788	Non-coding
H01_contig_1387_pilon	m6A	9	0.00518732	Non-coding
H01_contig_1387_pilon	m4C	214	0.0123137	Coding
H01_contig_1388_pilon	m6A	8	0.0030546	Non-coding
H01_contig_1388_pilon	m6A	101	0.00551762	Coding
H01_contig_1388_pilon	m4C	179	0.00891168	Coding
H01_contig_1388_pilon	m4C	20	0.00763359	Non-coding
H01_contig_1389_pilon	m4C	7	0.00674374	Non-coding
H01_contig_1389_pilon	m4C	105	0.0061171	Coding
H01_contig_1389_pilon	m6A	7	0.00488145	Non-coding
H01_contig_1389_pilon	m6A	253	0.0118947	Coding
H01_contig_1390_pilon	m4C	3	0.00123967	Non-coding
H01_contig_1390_pilon	m6A	15	0.0103663	Non-coding
H01_contig_1390_pilon	m4C	42	0.00114072	Coding
H01_contig_1390_pilon	m6A	241	0.0114451	Coding
H01_contig_1392_pilon	m6A	2	0.00185874	Non-coding
H01_contig_1392_pilon	m4C	7	0.00869565	Non-coding
H01_contig_1392_pilon	m4C	18	0.0045283	Coding
H01_contig_1392_pilon	m6A	7	0.00123719	Coding
H01_contig_1393_pilon	m6A	63	0.00406872	Coding
H01_contig_1393_pilon	m6A	4	0.00316957	Non-coding
H01_contig_1393_pilon	m4C	6	0.00356718	Non-coding
H01_contig_1393_pilon	m4C	115	0.00490154	Coding
H01_contig_1395_pilon	m6A	4	0.000208268	Coding
H01_contig_1395_pilon	m4C	6	0.00377834	Non-coding
H01_contig_1395_pilon	m4C	165	0.00713544	Coding
H01_contig_1395_pilon	m6A	3	0.00198151	Non-coding
H01_contig_1396_pilon	m6A	16	0.000783124	Coding
H01_contig_1396_pilon	m4C	51	0.00425	Coding
H01_contig_1396_pilon	m4C	7	0.0042605	Non-coding
H01_contig_1396_pilon	m6A	3	0.000952986	Non-coding
H01_contig_1397_pilon	m6A	105	0.00318839	Coding
H01_contig_1397_pilon	m6A	4	0.00108578	Non-coding
H01_contig_1397_pilon	m4C	72	0.00464067	Coding
H01_contig_1397_pilon	m4C	10	0.00636943	Non-coding
H01_contig_1398_pilon	m4C	1	0.000526316	Non-coding
H01_contig_1398_pilon	m4C	114	0.00384512	Coding
H01_contig_1398_pilon	m6A	1	6.45703e-05	Coding
H01_contig_1399_pilon	m6A	4	0.00136054	Non-coding
H01_contig_1399_pilon	m6A	45	0.00241779	Coding
H01_contig_1399_pilon	m4C	63	0.00425388	Coding
H01_contig_1399_pilon	m4C	13	0.00547599	Non-coding
H01_contig_1404_pilon	m4C	1543	0.117544	Coding
H01_contig_1404_pilon	m6A	11	0.00274314	Non-coding
H01_contig_1404_pilon	m4C	147	0.0853659	Non-coding
H01_contig_1404_pilon	m6A	129	0.00587726	Coding
H01_contig_1409_pilon	m6A	2	0.000106593	Coding
H01_contig_1409_pilon	m6A	1	0.00034662	Non-coding
H01_contig_1409_pilon	m4C	10	0.00315856	Non-coding
H01_contig_1409_pilon	m4C	44	0.00203308	Coding
H01_contig_1410_pilon	m6A	101	0.00569271	Coding
H01_contig_1410_pilon	m4C	3	0.00152439	Non-coding
H01_contig_1410_pilon	m6A	6	0.00245298	Non-coding
H01_contig_1410_pilon	m4C	35	0.00199567	Coding
H01_contig_1411_pilon	m4C	120	0.00675409	Coding
H01_contig_1411_pilon	m6A	16	0.00464306	Non-coding
H01_contig_1411_pilon	m4C	14	0.00564061	Non-coding
H01_contig_1411_pilon	m6A	230	0.0107296	Coding
H01_contig_1413_pilon	m4C	265	0.0117246	Coding
H01_contig_1413_pilon	m6A	5	0.00262192	Non-coding
H01_contig_1413_pilon	m6A	177	0.0108816	Coding
H01_contig_1413_pilon	m4C	7	0.00385039	Non-coding
H01_contig_1414_pilon	m6A	32	0.00154232	Coding
H01_contig_1414_pilon	m4C	33	0.00243148	Coding
H01_contig_1414_pilon	m4C	2	0.00191388	Non-coding
H01_contig_1414_pilon	m6A	4	0.00191571	Non-coding
H01_contig_1415_pilon	m4C	131	0.00985704	Coding
H01_contig_1415_pilon	m6A	76	0.00522984	Coding
H01_contig_1415_pilon	m4C	11	0.0139241	Non-coding
H01_contig_1415_pilon	m6A	4	0.0043956	Non-coding
H01_contig_1416_pilon	m6A	27	0.00126039	Coding
H01_contig_1416_pilon	m4C	4	0.00506971	Non-coding
H01_contig_1416_pilon	m6A	2	0.000925926	Non-coding
H01_contig_1416_pilon	m4C	36	0.00336291	Coding
H01_contig_1419_pilon	m6A	118	0.00588764	Coding
H01_contig_1419_pilon	m4C	20	0.00917852	Non-coding
H01_contig_1419_pilon	m4C	227	0.0124349	Coding
H01_contig_1419_pilon	m6A	14	0.00420673	Non-coding
H01_contig_1420_pilon	m6A	38	0.00227246	Coding
H01_contig_1420_pilon	m4C	157	0.00839887	Coding
H01_contig_1420_pilon	m4C	34	0.0125833	Non-coding
H01_contig_1420_pilon	m6A	7	0.00280336	Non-coding
H01_contig_1422_pilon	m4C	3	0.00201072	Non-coding
H01_contig_1422_pilon	m6A	17	0.000537481	Coding
H01_contig_1422_pilon	m4C	113	0.00479464	Coding
H01_contig_1424_pilon	m4C	86	0.00431684	Coding
H01_contig_1424_pilon	m4C	13	0.00772889	Non-coding
H01_contig_1424_pilon	m6A	30	0.0013795	Coding
H01_contig_1425_pilon	m4C	20	0.0164069	Non-coding
H01_contig_1425_pilon	m6A	13	0.00813008	Non-coding
H01_contig_1425_pilon	m4C	179	0.0104465	Coding
H01_contig_1425_pilon	m6A	113	0.00590572	Coding
H01_contig_206_pilon	m4C	393	0.0226879	Coding
H01_contig_206_pilon	m4C	33	0.0254237	Non-coding
H01_contig_206_pilon	m6A	11	0.0047619	Non-coding
H01_contig_206_pilon	m6A	139	0.00563963	Coding
H01_contig_219_pilon	m6A	87	0.00192661	Coding
H01_contig_219_pilon	m4C	26	0.00807203	Non-coding
H01_contig_219_pilon	m4C	111	0.00482924	Coding
H01_contig_219_pilon	m6A	21	0.0028521	Non-coding
H01_contig_271_pilon	m6A	1234	0.030488	Coding
H01_contig_271_pilon	m6A	156	0.0190639	Non-coding
H01_contig_271_pilon	m4C	221	0.0306944	Non-coding
H01_contig_271_pilon	m4C	1636	0.0329719	Coding
H01_contig_290_pilon	m4C	991	0.023276	Coding
H01_contig_290_pilon	m6A	960	0.0201473	Coding
H01_contig_290_pilon	m4C	94	0.0246849	Non-coding
H01_contig_290_pilon	m6A	67	0.0114393	Non-coding
H01_contig_297_pilon	m6A	10	0.00539374	Non-coding
H01_contig_297_pilon	m6A	154	0.0120728	Coding
H01_contig_297_pilon	m4C	10	0.00319591	Non-coding
H01_contig_297_pilon	m4C	326	0.0123429	Coding
H01_contig_305_pilon	m4C	755	0.0157574	Coding
H01_contig_305_pilon	m6A	148	0.00362781	Coding
H01_contig_305_pilon	m6A	17	0.00441444	Non-coding
H01_contig_305_pilon	m4C	50	0.0149835	Non-coding
H01_contig_329_pilon	m6A	9	0.00385935	Non-coding
H01_contig_329_pilon	m6A	121	0.00501264	Coding
H01_contig_329_pilon	m4C	49	0.00323198	Coding
H01_contig_329_pilon	m4C	4	0.00327869	Non-coding
H01_contig_350_pilon	m4C	244	0.00965878	Coding
H01_contig_350_pilon	m6A	27	0.0012621	Coding
H01_contig_350_pilon	m6A	5	0.00201694	Non-coding
H01_contig_350_pilon	m4C	24	0.010252	Non-coding
H01_contig_351_pilon	m6A	16	0.00509716	Non-coding
H01_contig_351_pilon	m6A	119	0.00462333	Coding
H01_contig_351_pilon	m4C	32	0.0145191	Non-coding
H01_contig_351_pilon	m4C	297	0.0133274	Coding
H01_contig_365_pilon	m4C	141	0.00684101	Coding
H01_contig_365_pilon	m6A	26	0.00141228	Coding
H01_contig_365_pilon	m4C	22	0.00932203	Non-coding
H01_contig_365_pilon	m6A	3	0.00125366	Non-coding
H01_contig_381_pilon	m6A	507	0.00704764	Coding
H01_contig_381_pilon	m4C	484	0.00864471	Coding
H01_contig_381_pilon	m4C	99	0.0109441	Non-coding
H01_contig_381_pilon	m6A	102	0.00841515	Non-coding
H01_contig_414_pilon	m4C	107	0.00848398	Coding
H01_contig_414_pilon	m4C	16	0.0125687	Non-coding
H01_contig_414_pilon	m6A	3	0.00133393	Non-coding
H01_contig_414_pilon	m6A	31	0.0015556	Coding
H01_contig_422_pilon	m4C	127	0.00700033	Coding
H01_contig_422_pilon	m6A	44	0.00210194	Coding
H01_contig_422_pilon	m6A	4	0.00163265	Non-coding
H01_contig_422_pilon	m4C	10	0.00510204	Non-coding
H01_contig_499_pilon	m4C	63	0.00326256	Coding
H01_contig_499_pilon	m4C	4	0.00311526	Non-coding
H01_contig_499_pilon	m6A	4	0.00215401	Non-coding
H01_contig_499_pilon	m6A	86	0.00419205	Coding
H01_contig_527_pilon	m6A	247	0.010771	Coding
H01_contig_527_pilon	m4C	14	0.00918033	Non-coding
H01_contig_527_pilon	m4C	224	0.012634	Coding
H01_contig_527_pilon	m6A	11	0.0052961	Non-coding
H01_contig_560_pilon	m4C	152	0.149312	Non-coding
H01_contig_560_pilon	m6A	312	0.0105221	Coding
H01_contig_560_pilon	m6A	29	0.0103683	Non-coding
H01_contig_560_pilon	m4C	2218	0.160133	Coding
H01_contig_574_pilon	m4C	1	0.000412541	Non-coding
H01_contig_574_pilon	m4C	51	0.00230811	Coding
H01_contig_574_pilon	m6A	848	0.0637115	Coding
H01_contig_574_pilon	m6A	49	0.0237403	Non-coding
H01_contig_589_pilon	m6A	9	0.00359425	Non-coding
H01_contig_589_pilon	m4C	110	0.00712851	Coding
H01_contig_589_pilon	m6A	60	0.00326886	Coding
H01_contig_589_pilon	m4C	20	0.0113314	Non-coding
H01_contig_639_pilon	m4C	18	0.0077187	Non-coding
H01_contig_639_pilon	m6A	17	0.00683554	Non-coding
H01_contig_639_pilon	m4C	533	0.0232102	Coding
H01_contig_639_pilon	m6A	396	0.0232667	Coding
H01_contig_670_pilon	m6A	22	0.00166415	Non-coding
H01_contig_670_pilon	m4C	354	0.00814973	Coding
H01_contig_670_pilon	m6A	320	0.0043371	Coding
H01_contig_670_pilon	m4C	79	0.0105728	Non-coding
H01_contig_681_pilon	m4C	21	0.00839329	Non-coding
H01_contig_681_pilon	m6A	6	0.0012024	Non-coding
H01_contig_681_pilon	m4C	163	0.00745859	Coding
H01_contig_681_pilon	m6A	91	0.00249753	Coding
H01_contig_694_pilon	m4C	128	0.00515672	Coding
H01_contig_694_pilon	m6A	218	0.00616865	Coding
H01_contig_694_pilon	m4C	14	0.00953678	Non-coding
H01_contig_694_pilon	m6A	17	0.00508982	Non-coding
H01_contig_711_pilon	m4C	8	0.00709849	Non-coding
H01_contig_711_pilon	m6A	1	0.000247831	Non-coding
H01_contig_711_pilon	m6A	18	0.000268424	Coding
H01_contig_711_pilon	m4C	101	0.00371802	Coding
H01_contig_745_pilon	m4C	26	0.0147309	Non-coding
H01_contig_745_pilon	m6A	138	0.00681414	Coding
H01_contig_745_pilon	m6A	8	0.00310078	Non-coding
H01_contig_745_pilon	m4C	138	0.00861208	Coding
H01_contig_804_pilon	m4C	144	0.00584772	Coding
H01_contig_804_pilon	m6A	6	0.000374485	Coding
H01_contig_804_pilon	m4C	13	0.00745841	Non-coding
H01_contig_820_pilon	m6A	17	0.00365434	Non-coding
H01_contig_820_pilon	m4C	67	0.00560201	Coding
H01_contig_820_pilon	m4C	24	0.0146163	Non-coding
H01_contig_820_pilon	m6A	172	0.00560644	Coding
H01_contig_821_pilon	m4C	46	0.0280659	Non-coding
H01_contig_821_pilon	m6A	243	0.0118214	Coding
H01_contig_821_pilon	m4C	458	0.0236693	Coding
H01_contig_821_pilon	m6A	18	0.00866218	Non-coding
H01_contig_834_pilon	m6A	6	0.00374766	Non-coding
H01_contig_834_pilon	m4C	115	0.00467461	Coding
H01_contig_834_pilon	m4C	18	0.00866635	Non-coding
H01_contig_834_pilon	m6A	3	0.000187488	Coding
H01_contig_845_pilon	m4C	12	0.00312744	Non-coding
H01_contig_845_pilon	m6A	22	0.00167453	Coding
H01_contig_845_pilon	m4C	82	0.00351208	Coding
H01_contig_938_pilon	m4C	141	0.00794993	Coding
H01_contig_938_pilon	m6A	33	0.00199673	Coding
H01_contig_938_pilon	m6A	7	0.00265655	Non-coding
H01_contig_938_pilon	m4C	17	0.00722175	Non-coding
H01_contig_942_pilon	m4C	3715	0.0849337	Coding
H01_contig_942_pilon	m6A	916	0.0170055	Coding
H01_contig_942_pilon	m6A	81	0.0115632	Non-coding
H01_contig_942_pilon	m4C	248	0.0649215	Non-coding
H01_contig_943_pilon	m4C	145	0.00817086	Coding
H01_contig_943_pilon	m4C	9	0.00536993	Non-coding
H01_contig_943_pilon	m6A	49	0.00364936	Coding
H01_contig_943_pilon	m6A	3	0.00194301	Non-coding
H01_opera_contig_104	m4C	12	0.0103806	Non-coding
H01_opera_contig_104	m4C	187	0.0120064	Coding
H01_opera_contig_104	m6A	4	0.00389484	Non-coding
H01_opera_contig_104	m6A	25	0.00193693	Coding
H01_opera_contig_105	m4C	2	0.00115741	Non-coding
H01_opera_contig_105	m6A	4	0.000349803	Coding
H01_opera_contig_105	m4C	23	0.00118398	Coding
H01_opera_contig_111	m4C	56	0.003108	Coding
H01_opera_contig_111	m6A	2	0.00147493	Non-coding
H01_opera_contig_111	m4C	8	0.00565771	Non-coding
H01_opera_contig_111	m6A	29	0.00213063	Coding
H01_opera_contig_112	m4C	11	0.00610772	Non-coding
H01_opera_contig_112	m6A	13	0.00460829	Non-coding
H01_opera_contig_112	m4C	88	0.00589852	Coding
H01_opera_contig_112	m6A	121	0.00641128	Coding
H01_opera_contig_116	m6A	3	0.000212465	Coding
H01_opera_contig_116	m4C	4	0.000307905	Coding
H01_opera_contig_117	m4C	14	0.00616197	Non-coding
H01_opera_contig_117	m4C	153	0.008137	Coding
H01_opera_contig_117	m6A	426	0.0283282	Coding
H01_opera_contig_117	m6A	94	0.0411379	Non-coding
H01_opera_contig_12	m6A	7	0.00129846	Non-coding
H01_opera_contig_12	m4C	76	0.00332357	Coding
H01_opera_contig_12	m4C	7	0.00268817	Non-coding
H01_opera_contig_12	m6A	93	0.00290407	Coding
H01_opera_contig_13	m6A	6	0.00203321	Non-coding
H01_opera_contig_13	m6A	3	0.000110339	Coding
H01_opera_contig_13	m4C	33	0.00111535	Coding
H01_opera_contig_13	m4C	7	0.00326797	Non-coding
H01_opera_contig_14	m6A	175	0.00817642	Coding
H01_opera_contig_14	m4C	35	0.000936956	Coding
H01_opera_contig_14	m6A	12	0.0106195	Non-coding
H01_opera_contig_14	m4C	1	0.000511771	Non-coding
H01_opera_contig_15	m6A	1	0.000327332	Non-coding
H01_opera_contig_15	m6A	14	0.000815661	Coding
H01_opera_contig_15	m4C	8	0.00163532	Non-coding
H01_opera_contig_15	m4C	80	0.00224757	Coding
H01_opera_contig_19	m6A	23	0.00531792	Non-coding
H01_opera_contig_19	m4C	62	0.0166398	Non-coding
H01_opera_contig_19	m4C	201	0.00904835	Coding
H01_opera_contig_19	m6A	160	0.0067722	Coding
H01_opera_contig_20	m6A	18	0.0106952	Non-coding
H01_opera_contig_20	m4C	126	0.00412398	Coding
H01_opera_contig_20	m4C	11	0.00460251	Non-coding
H01_opera_contig_20	m6A	117	0.00590939	Coding
H01_opera_contig_23	m4C	5	0.00303398	Non-coding
H01_opera_contig_23	m6A	6	0.00150225	Non-coding
H01_opera_contig_23	m4C	52	0.00339116	Coding
H01_opera_contig_23	m6A	78	0.00241352	Coding
H01_opera_contig_27	m6A	468	0.0215917	Coding
H01_opera_contig_27	m4C	29	0.00131752	Coding
H01_opera_contig_27	m4C	3	0.00168539	Non-coding
H01_opera_contig_27	m6A	31	0.01576	Non-coding
H01_opera_contig_29	m4C	1	0.00067981	Non-coding
H01_opera_contig_29	m6A	1	0.00073046	Non-coding
H01_opera_contig_29	m6A	2	0.000103146	Coding
H01_opera_contig_29	m4C	20	0.000858369	Coding
H01_opera_contig_3	m4C	92	0.00342147	Coding
H01_opera_contig_3	m6A	1	0.000306185	Non-coding
H01_opera_contig_3	m6A	30	0.000452926	Coding
H01_opera_contig_3	m4C	4	0.0044843	Non-coding
H01_opera_contig_30	m4C	6	0.00165975	Non-coding
H01_opera_contig_30	m6A	8	0.0030349	Non-coding
H01_opera_contig_30	m4C	101	0.00400794	Coding
H01_opera_contig_30	m6A	101	0.00719066	Coding
H01_opera_contig_33	m4C	1	0.000650618	Non-coding
H01_opera_contig_33	m6A	3	0.00143954	Non-coding
H01_opera_contig_33	m6A	62	0.00297962	Coding
H01_opera_contig_33	m4C	33	0.00168582	Coding
H01_opera_contig_37	m6A	1	0.000487805	Non-coding
H01_opera_contig_37	m4C	16	0.000831212	Coding
H01_opera_contig_37	m4C	8	0.00503778	Non-coding
H01_opera_contig_37	m6A	1	5.08388e-05	Coding
H01_opera_contig_38	m4C	11	0.000478552	Coding
H01_opera_contig_38	m4C	1	0.000449236	Non-coding
H01_opera_contig_38	m6A	27	0.0017843	Coding
H01_opera_contig_39	m4C	3	0.00151668	Non-coding
H01_opera_contig_39	m6A	165	0.00778008	Coding
H01_opera_contig_39	m4C	92	0.0050725	Coding
H01_opera_contig_39	m6A	19	0.0070922	Non-coding
H01_opera_contig_42	m6A	38	0.00222587	Coding
H01_opera_contig_42	m6A	2	0.00110742	Non-coding
H01_opera_contig_42	m4C	4	0.00227531	Non-coding
H01_opera_contig_42	m4C	28	0.00135357	Coding
H01_opera_contig_53	m6A	124	0.00599584	Coding
H01_opera_contig_53	m6A	7	0.00203785	Non-coding
H01_opera_contig_53	m4C	35	0.00204786	Coding
H01_opera_contig_53	m4C	5	0.0020202	Non-coding
H01_opera_contig_54	m6A	100	0.00548186	Coding
H01_opera_contig_54	m4C	33	0.00182957	Coding
H01_opera_contig_54	m4C	5	0.00346741	Non-coding
H01_opera_contig_54	m6A	7	0.00368227	Non-coding
H01_opera_contig_62	m4C	18	0.020979	Non-coding
H01_opera_contig_62	m6A	1	0.000431965	Non-coding
H01_opera_contig_62	m6A	61	0.00265137	Coding
H01_opera_contig_62	m4C	785	0.0569336	Coding
H01_opera_contig_66	m4C	43	0.00278552	Coding
H01_opera_contig_66	m6A	2	0.000536049	Non-coding
H01_opera_contig_66	m6A	8	0.00039372	Coding
H01_opera_contig_66	m4C	8	0.00334588	Non-coding
H01_opera_contig_67	m4C	138	0.00532798	Coding
H01_opera_contig_67	m4C	4	0.00329489	Non-coding
H01_opera_contig_67	m6A	64	0.00547805	Coding
H01_opera_contig_67	m6A	7	0.00851582	Non-coding
H01_opera_contig_70	m4C	34	0.00161482	Coding
H01_opera_contig_70	m4C	1	0.000773994	Non-coding
H01_opera_contig_71	m6A	4	0.00170648	Non-coding
H01_opera_contig_71	m4C	4	0.00168067	Non-coding
H01_opera_contig_71	m4C	30	0.00160918	Coding
H01_opera_contig_71	m6A	15	0.000915136	Coding
H01_opera_contig_9	m6A	316	0.0120957	Coding
H01_opera_contig_9	m4C	10	0.00447027	Non-coding
H01_opera_contig_9	m6A	16	0.00987654	Non-coding
H01_opera_contig_9	m4C	150	0.00363963	Coding
H01_opera_contig_90	m4C	22	0.00207195	Coding
H01_opera_contig_90	m6A	44	0.00189182	Coding
H01_opera_contig_90	m6A	10	0.00356379	Non-coding
H01_opera_contig_90	m4C	6	0.00529568	Non-coding
H01_opera_contig_94	m6A	4	0.00336417	Non-coding
H01_opera_contig_94	m4C	48	0.00192694	Coding
H01_opera_contig_94	m6A	2	0.000123762	Coding
H01_opera_contig_98	m4C	77	0.00468826	Coding
H01_opera_contig_98	m6A	8	0.000626665	Coding
H01_opera_contig_98	m6A	2	0.00109409	Non-coding
H01_opera_contig_98	m4C	6	0.00340329	Non-coding
H01_scaffold_1090_pilon	m6A	83	0.00573323	Non-coding
H01_scaffold_1090_pilon	m4C	1074	0.0167371	Coding
H01_scaffold_1090_pilon	m6A	710	0.012274	Coding
H01_scaffold_1090_pilon	m4C	177	0.0140621	Non-coding
H02_contig-120_45	m4C	128	0.00754361	Coding
H02_contig-120_45	m6A	5	0.00172771	Non-coding
H02_contig-120_45	m6A	21	0.000999049	Coding
H02_contig-120_45	m4C	22	0.0112878	Non-coding
H02_contig-120_47	m4C	3	0.000184219	Coding
H02_contig-120_47	m6A	15	0.000666963	Coding
H02_contig-120_50	m4C	4	0.00262467	Non-coding
H02_contig-120_50	m4C	32	0.00199838	Coding
H02_contig-120_50	m6A	19	0.000893109	Coding
H02_contig-120_6	m4C	15	0.00646273	Non-coding
H02_contig-120_6	m6A	63	0.00148817	Coding
H02_contig-120_6	m4C	102	0.00443074	Coding
H02_contig-120_6	m6A	1	0.000207039	Non-coding
H02_contig-120_60	m6A	14	0.00855223	Non-coding
H02_contig-120_60	m6A	103	0.00631243	Coding
H02_contig-120_60	m4C	1	0.000794913	Non-coding
H02_contig-120_60	m4C	40	0.00211271	Coding
H02_contig-120_9	m4C	101	0.0056956	Coding
H02_contig-120_9	m6A	472	0.0106287	Coding
H02_contig-120_9	m4C	18	0.00810811	Non-coding
H02_contig-120_9	m6A	52	0.009736	Non-coding
H02_contig_167_pilon	m6A	27	0.00127226	Coding
H02_contig_167_pilon	m6A	5	0.00190476	Non-coding
H02_contig_167_pilon	m4C	107	0.00627308	Coding
H02_contig_167_pilon	m4C	12	0.00663717	Non-coding
H02_opera_contig_10	m6A	5	0.00321543	Non-coding
H02_opera_contig_10	m4C	8	0.000420676	Coding
H02_opera_contig_10	m6A	55	0.00335652	Coding
H02_opera_contig_8	m6A	17	0.000818409	Coding
H02_opera_contig_8	m6A	1	0.000378644	Non-coding
H02_opera_contig_8	m4C	42	0.00270322	Coding
H02_opera_contig_8	m4C	3	0.00148295	Non-coding
H09_contig-120_0	m4C	321	0.00457904	Coding
H09_contig-120_0	m6A	127	0.0215364	Non-coding
H09_contig-120_0	m6A	2878	0.0298929	Coding
H09_contig-120_0	m4C	16	0.00446055	Non-coding
H09_contig-120_100	m4C	13	0.000583535	Coding
H09_contig-120_100	m6A	3	0.000222173	Coding
H09_contig-120_102	m6A	10	0.000515623	Coding
H09_contig-120_102	m4C	10	0.000583635	Coding
H09_contig-120_102	m6A	1	0.000792393	Non-coding
H09_contig-120_104	m6A	11	0.00330628	Non-coding
H09_contig-120_104	m4C	92	0.00596976	Coding
H09_contig-120_104	m6A	26	0.0015202	Coding
H09_contig-120_104	m4C	29	0.0107727	Non-coding
H09_contig-120_105	m6A	12	0.0078534	Non-coding
H09_contig-120_105	m4C	126	0.00847629	Coding
H09_contig-120_105	m6A	214	0.010111	Coding
H09_contig-120_105	m4C	13	0.0134436	Non-coding
H09_contig-120_107	m4C	142	0.0116642	Coding
H09_contig-120_107	m6A	2	0.00121139	Non-coding
H09_contig-120_107	m4C	6	0.00805369	Non-coding
H09_contig-120_107	m6A	14	0.000588186	Coding
H09_contig-120_108	m4C	3	0.00266667	Non-coding
H09_contig-120_108	m6A	12	0.00559441	Non-coding
H09_contig-120_108	m4C	95	0.00700952	Coding
H09_contig-120_108	m6A	167	0.00780702	Coding
H09_contig-120_11	m6A	15	0.00242209	Non-coding
H09_contig-120_11	m4C	14	0.00371254	Non-coding
H09_contig-120_11	m4C	149	0.00610906	Coding
H09_contig-120_11	m6A	129	0.00352517	Coding
H09_contig-120_110	m6A	216	0.130435	Non-coding
H09_contig-120_110	m6A	2992	0.238863	Coding
H09_contig-120_110	m4C	245	0.0113969	Coding
H09_contig-120_110	m4C	5	0.00224417	Non-coding
H09_contig-120_114	m6A	9	0.00372671	Non-coding
H09_contig-120_114	m4C	79	0.00522452	Coding
H09_contig-120_114	m6A	129	0.00707625	Coding
H09_contig-120_114	m4C	4	0.00207254	Non-coding
H09_contig-120_117	m4C	16	0.00921128	Non-coding
H09_contig-120_117	m6A	329	0.0245742	Coding
H09_contig-120_117	m6A	43	0.0339384	Non-coding
H09_contig-120_117	m4C	125	0.00590905	Coding
H09_contig-120_119	m6A	28	0.002079	Coding
H09_contig-120_119	m4C	9	0.000457271	Coding
H09_contig-120_119	m6A	2	0.000938086	Non-coding
H09_contig-120_122	m4C	10	0.0116144	Non-coding
H09_contig-120_122	m6A	298	0.0197351	Coding
H09_contig-120_122	m4C	457	0.0227002	Coding
H09_contig-120_122	m6A	5	0.00503525	Non-coding
H09_contig-120_126	m6A	1	0.000610128	Non-coding
H09_contig-120_126	m6A	10	0.000556019	Coding
H09_contig-120_126	m4C	16	0.00101652	Coding
H09_contig-120_127	m4C	4	0.00279525	Non-coding
H09_contig-120_127	m6A	44	0.00240398	Coding
H09_contig-120_127	m4C	33	0.00230318	Coding
H09_contig-120_128	m4C	21	0.00134391	Coding
H09_contig-120_128	m6A	8	0.000474046	Coding
H09_contig-120_130	m6A	4	0.00206932	Non-coding
H09_contig-120_130	m4C	4	0.00512821	Non-coding
H09_contig-120_130	m6A	63	0.00281024	Coding
H09_contig-120_130	m4C	64	0.00644447	Coding
H09_contig-120_135	m4C	3	0.00201613	Non-coding
H09_contig-120_135	m6A	1	0.00116686	Non-coding
H09_contig-120_135	m6A	8	0.00072648	Coding
H09_contig-120_135	m4C	41	0.00192642	Coding
H09_contig-120_148	m6A	7	0.0044757	Non-coding
H09_contig-120_148	m4C	38	0.0170022	Non-coding
H09_contig-120_148	m6A	59	0.00446496	Coding
H09_contig-120_148	m4C	158	0.00959262	Coding
H09_contig-120_149	m4C	22	0.00117528	Coding
H09_contig-120_149	m6A	6	0.000489556	Coding
H09_contig-120_155	m4C	10	0.00505561	Non-coding
H09_contig-120_155	m6A	64	0.00545331	Coding
H09_contig-120_155	m4C	57	0.00329804	Coding
H09_contig-120_155	m6A	1	0.000641026	Non-coding
H09_contig-120_158	m4C	55	0.00292242	Coding
H09_contig-120_158	m6A	30	0.00264971	Coding
H09_contig-120_158	m4C	1	0.000846024	Non-coding
H09_contig-120_16	m6A	9	0.000343119	Coding
H09_contig-120_16	m4C	35	0.00108557	Coding
H09_contig-120_161	m4C	13	0.00115432	Coding
H09_contig-120_161	m4C	1	0.000719942	Non-coding
H09_contig-120_161	m6A	5	0.000287455	Coding
H09_contig-120_166	m6A	25	0.00211506	Coding
H09_contig-120_166	m4C	15	0.0152439	Non-coding
H09_contig-120_166	m4C	169	0.00949705	Coding
H09_contig-120_166	m6A	4	0.0037037	Non-coding
H09_contig-120_17	m6A	12	0.000386436	Coding
H09_contig-120_17	m4C	21	0.000867984	Coding
H09_contig-120_17	m6A	3	0.000712082	Non-coding
H09_contig-120_17	m4C	7	0.00265152	Non-coding
H09_contig-120_174	m6A	3	0.00209937	Non-coding
H09_contig-120_174	m6A	14	0.00106537	Coding
H09_contig-120_174	m4C	3	0.00169587	Non-coding
H09_contig-120_174	m4C	57	0.00386362	Coding
H09_contig-120_178	m4C	6	0.00374298	Non-coding
H09_contig-120_178	m4C	73	0.00565935	Coding
H09_contig-120_178	m6A	6	0.0028222	Non-coding
H09_contig-120_178	m6A	102	0.00718462	Coding
H09_contig-120_18	m4C	1	0.000418235	Non-coding
H09_contig-120_18	m4C	20	0.000671547	Coding
H09_contig-120_18	m6A	4	0.000148121	Coding
H09_contig-120_185	m6A	19	0.00154711	Coding
H09_contig-120_185	m6A	1	0.000619579	Non-coding
H09_contig-120_185	m4C	81	0.00537813	Coding
H09_contig-120_19	m6A	86	0.00280413	Coding
H09_contig-120_19	m4C	17	0.0089568	Non-coding
H09_contig-120_19	m6A	4	0.00141844	Non-coding
H09_contig-120_19	m4C	271	0.0105727	Coding
H09_contig-120_21	m4C	21	0.000887649	Coding
H09_contig-120_21	m6A	12	0.00250209	Non-coding
H09_contig-120_21	m6A	42	0.00144221	Coding
H09_contig-120_21	m4C	1	0.000313283	Non-coding
H09_contig-120_24	m4C	401	0.0161935	Coding
H09_contig-120_24	m4C	37	0.00995159	Non-coding
H09_contig-120_24	m6A	9	0.00194384	Non-coding
H09_contig-120_24	m6A	124	0.00462014	Coding
H09_contig-120_25	m4C	23	0.000808805	Coding
H09_contig-120_25	m6A	22	0.000839887	Coding
H09_contig-120_25	m6A	1	0.00035014	Non-coding
H09_contig-120_25	m4C	1	0.000490918	Non-coding
H09_contig-120_27	m6A	1	0.000250125	Non-coding
H09_contig-120_27	m4C	17	0.000802152	Coding
H09_contig-120_27	m4C	2	0.000733138	Non-coding
H09_contig-120_27	m6A	21	0.000691768	Coding
H09_contig-120_36	m4C	22	0.0109019	Non-coding
H09_contig-120_36	m4C	147	0.00794251	Coding
H09_contig-120_36	m6A	3	0.000879507	Non-coding
H09_contig-120_36	m6A	31	0.00113445	Coding
H09_contig-120_38	m6A	7	0.00195969	Non-coding
H09_contig-120_38	m4C	46	0.00217917	Coding
H09_contig-120_38	m4C	7	0.00232327	Non-coding
H09_contig-120_38	m6A	11	0.000476459	Coding
H09_contig-120_4	m6A	1	0.000218627	Non-coding
H09_contig-120_4	m4C	7	0.000176358	Coding
H09_contig-120_4	m6A	13	0.000227396	Coding
H09_contig-120_42	m6A	1	3.40774e-05	Coding
H09_contig-120_437	m4C	12	0.00203528	Coding
H09_contig-120_437	m6A	12	0.00498546	Non-coding
H09_contig-120_437	m4C	10	0.00543183	Non-coding
H09_contig-120_437	m6A	85	0.0152193	Coding
H09_contig-120_47	m6A	4	0.00181901	Non-coding
H09_contig-120_47	m6A	62	0.00227883	Coding
H09_contig-120_47	m4C	145	0.00799956	Coding
H09_contig-120_47	m4C	10	0.00800641	Non-coding
H09_contig-120_479	m4C	23	0.00342415	Coding
H09_contig-120_479	m4C	5	0.00523013	Non-coding
H09_contig-120_479	m6A	24	0.00407539	Coding
H09_contig-120_479	m6A	1	0.00110497	Non-coding
H09_contig-120_5	m6A	20	0.000524948	Coding
H09_contig-120_5	m4C	46	0.00233278	Coding
H09_contig-120_5	m6A	19	0.000700564	Non-coding
H09_contig-120_5	m4C	47	0.00362598	Non-coding
H09_contig-120_61	m6A	78	0.00320053	Coding
H09_contig-120_61	m4C	14	0.0109804	Non-coding
H09_contig-120_61	m4C	263	0.0146911	Coding
H09_contig-120_61	m6A	5	0.00245459	Non-coding
H09_contig-120_68	m4C	6	0.00282486	Non-coding
H09_contig-120_68	m4C	115	0.00580339	Coding
H09_contig-120_68	m6A	1	0.000470146	Non-coding
H09_contig-120_68	m6A	9	0.000459653	Coding
H09_contig-120_69	m4C	128	0.00478004	Coding
H09_contig-120_69	m6A	385	0.374878	Non-coding
H09_contig-120_69	m6A	4994	0.375094	Coding
H09_contig-120_69	m4C	6	0.00277906	Non-coding
H09_contig-120_73	m6A	3	0.000166463	Coding
H09_contig-120_73	m4C	1	4.86003e-05	Coding
H09_contig-120_75	m6A	6	0.000336889	Coding
H09_contig-120_78	m4C	295	0.0145708	Coding
H09_contig-120_78	m6A	51	0.00293779	Coding
H09_contig-120_78	m6A	28	0.0124334	Non-coding
H09_contig-120_78	m4C	32	0.0130879	Non-coding
H09_contig-120_84	m6A	83	0.00412197	Coding
H09_contig-120_84	m4C	70	0.00415628	Coding
H09_contig-120_84	m4C	9	0.00505618	Non-coding
H09_contig-120_84	m6A	10	0.00378644	Non-coding
H09_contig-120_87	m4C	9	0.000567752	Coding
H09_contig-120_87	m6A	1	0.000460829	Non-coding
H09_contig-120_87	m6A	1	4.62899e-05	Coding
H09_contig-120_9	m6A	335	0.00665951	Coding
H09_contig-120_9	m6A	23	0.00392693	Non-coding
H09_contig-120_9	m4C	1	0.000450045	Non-coding
H09_contig-120_9	m4C	28	0.00135574	Coding
H09_contig-120_90	m4C	71	0.00468307	Coding
H09_contig-120_90	m6A	48	0.00244188	Coding
H09_contig-120_90	m4C	11	0.0051619	Non-coding
H09_contig-120_90	m6A	10	0.0032144	Non-coding
H09_contig-120_95	m6A	413	0.0260092	Coding
H09_contig-120_95	m4C	261	0.0138845	Coding
H09_contig-120_95	m6A	36	0.014377	Non-coding
H09_contig-120_95	m4C	23	0.0098081	Non-coding
H09_contig-120_98	m4C	26	0.00124646	Coding
H09_contig-120_98	m6A	20	0.00143462	Coding
H09_contig-120_98	m6A	1	0.000471254	Non-coding
H10_contig-120_0	m6A	89	0.00130411	Coding
H10_contig-120_0	m4C	293	0.00518153	Coding
H10_contig-120_0	m4C	57	0.00626374	Non-coding
H10_contig-120_0	m6A	17	0.00140717	Non-coding
H10_contig-120_10	m6A	50	0.00163629	Coding
H10_contig-120_10	m4C	3	0.00141911	Non-coding
H10_contig-120_10	m6A	3	0.000765697	Non-coding
H10_contig-120_10	m4C	47	0.002383	Coding
H10_contig-120_12	m4C	521	0.0194905	Coding
H10_contig-120_12	m4C	17	0.00823643	Non-coding
H10_contig-120_12	m6A	579	0.0261352	Coding
H10_contig-120_12	m6A	32	0.0144862	Non-coding
H10_contig-120_14	m6A	6	0.00293399	Non-coding
H10_contig-120_14	m4C	12	0.000466617	Coding
H10_contig-120_14	m6A	18	0.000826712	Coding
H10_contig-120_14	m4C	5	0.00221239	Non-coding
H10_contig-120_15	m6A	99	0.00324846	Coding
H10_contig-120_15	m4C	19	0.00923226	Non-coding
H10_contig-120_15	m6A	12	0.00255211	Non-coding
H10_contig-120_15	m4C	77	0.00529938	Coding
H10_contig-120_16	m4C	115	0.00525522	Coding
H10_contig-120_16	m6A	17	0.00650842	Non-coding
H10_contig-120_16	m6A	268	0.0108419	Coding
H10_contig-120_16	m4C	8	0.00373657	Non-coding
H10_contig-120_18	m4C	140	0.00686174	Coding
H10_contig-120_18	m4C	13	0.00762016	Non-coding
H10_contig-120_18	m6A	5	0.00276702	Non-coding
H10_contig-120_18	m6A	61	0.00268391	Coding
H10_contig-120_22	m6A	23	0.00917797	Non-coding
H10_contig-120_22	m4C	8	0.00424854	Non-coding
H10_contig-120_22	m4C	33	0.00175607	Coding
H10_contig-120_22	m6A	129	0.00620312	Coding
H10_contig-120_23	m6A	1	0.000428633	Non-coding
H10_contig-120_23	m4C	41	0.00190352	Coding
H10_contig-120_23	m4C	1	0.000401445	Non-coding
H10_contig-120_23	m6A	49	0.0027933	Coding
H10_contig-120_25	m4C	184	0.00887517	Coding
H10_contig-120_25	m6A	20	0.00110754	Coding
H10_contig-120_25	m4C	15	0.00873108	Non-coding
H10_contig-120_25	m6A	4	0.00203562	Non-coding
H10_contig-120_27	m4C	12	0.000679887	Coding
H10_contig-120_27	m6A	1	0.000506586	Non-coding
H10_contig-120_27	m6A	2	9.72715e-05	Coding
H10_contig-120_27	m4C	2	0.00122175	Non-coding
H10_contig-120_279	m4C	13	0.00252623	Coding
H10_contig-120_279	m6A	3	0.000509771	Coding
H10_contig-120_29	m6A	2	0.001287	Non-coding
H10_contig-120_29	m4C	1	4.71943e-05	Coding
H10_contig-120_29	m6A	7	0.000430928	Coding
H10_contig-120_30	m4C	152	0.00776382	Coding
H10_contig-120_30	m6A	2	0.00113572	Non-coding
H10_contig-120_30	m4C	2	0.00102722	Non-coding
H10_contig-120_30	m6A	32	0.00188668	Coding
H10_contig-120_31	m4C	97	0.00619215	Coding
H10_contig-120_31	m6A	148	0.00696372	Coding
H10_contig-120_31	m6A	7	0.00422195	Non-coding
H10_contig-120_31	m4C	9	0.00865385	Non-coding
H10_contig-120_34	m4C	2	0.00133869	Non-coding
H10_contig-120_34	m6A	83	0.00507645	Coding
H10_contig-120_34	m4C	74	0.00371151	Coding
H10_contig-120_34	m6A	6	0.00397878	Non-coding
H10_contig-120_35	m6A	4	0.00197531	Non-coding
H10_contig-120_35	m6A	13	0.000586272	Coding
H10_contig-120_35	m4C	3	0.00278035	Non-coding
H10_contig-120_35	m4C	31	0.00226874	Coding
H10_contig-120_36	m6A	2	0.00114745	Non-coding
H10_contig-120_36	m4C	49	0.00295912	Coding
H10_contig-120_36	m4C	9	0.00687548	Non-coding
H10_contig-120_36	m6A	30	0.0015634	Coding
H10_contig-120_37	m4C	22	0.015919	Non-coding
H10_contig-120_37	m4C	165	0.0103003	Coding
H10_contig-120_37	m6A	36	0.00186528	Coding
H10_contig-120_37	m6A	3	0.00163577	Non-coding
H10_contig-120_39	m4C	4	0.00209205	Non-coding
H10_contig-120_39	m4C	37	0.0017247	Coding
H10_contig-120_39	m6A	32	0.00238095	Coding
H10_contig-120_39	m6A	2	0.0012987	Non-coding
H10_contig-120_40	m4C	3	0.00193798	Non-coding
H10_contig-120_40	m6A	28	0.0151106	Non-coding
H10_contig-120_40	m6A	355	0.0193545	Coding
H10_contig-120_40	m4C	94	0.0056949	Coding
H10_contig-120_45	m6A	60	0.00306076	Coding
H10_contig-120_45	m4C	5	0.0046729	Non-coding
H10_contig-120_45	m6A	2	0.00130463	Non-coding
H10_contig-120_45	m4C	47	0.00317118	Coding
H10_contig-120_457	m4C	1	0.000429369	Coding
H10_contig-120_457	m6A	2	0.00056802	Coding
H10_contig-120_457	m6A	1	0.000780031	Non-coding
H10_contig-120_457	m4C	5	0.00622665	Non-coding
H10_contig-120_49	m6A	2	0.00115808	Non-coding
H10_contig-120_49	m4C	14	0.00103131	Coding
H10_contig-120_49	m6A	4	0.00020008	Coding
H10_contig-120_49	m4C	2	0.00201207	Non-coding
H10_contig-120_51	m4C	3	0.00235294	Non-coding
H10_contig-120_51	m4C	18	0.000943446	Coding
H10_contig-120_51	m6A	5	0.000345614	Coding
H10_contig-120_53	m6A	1	0.000862813	Non-coding
H10_contig-120_53	m4C	3	0.000160291	Coding
H10_contig-120_53	m6A	37	0.00257948	Coding
H10_contig-120_54	m4C	2	0.00153139	Non-coding
H10_contig-120_54	m4C	64	0.00471281	Coding
H10_contig-120_54	m6A	4	0.00189934	Non-coding
H10_contig-120_54	m6A	56	0.00303063	Coding
H10_contig-120_55	m4C	2	0.00115407	Non-coding
H10_contig-120_55	m6A	14	0.00807382	Non-coding
H10_contig-120_55	m6A	208	0.0142067	Coding
H10_contig-120_55	m4C	51	0.00298997	Coding
H10_contig-120_59	m6A	28	0.00149933	Coding
H10_contig-120_59	m4C	94	0.00762183	Coding
H10_contig-120_59	m4C	6	0.00513259	Non-coding
H10_contig-120_59	m6A	1	0.000515198	Non-coding
H10_contig-120_6	m4C	303	0.0143215	Coding
H10_contig-120_6	m4C	73	0.0242444	Non-coding
H10_contig-120_6	m6A	24	0.00444198	Non-coding
H10_contig-120_6	m6A	94	0.0029059	Coding
H10_contig-120_65	m6A	90	0.00552758	Coding
H10_contig-120_65	m6A	7	0.00456323	Non-coding
H10_contig-120_65	m4C	8	0.00728597	Non-coding
H10_contig-120_65	m4C	72	0.00548237	Coding
H10_contig-120_7	m4C	2	0.00154679	Non-coding
H10_contig-120_7	m4C	37	0.00150041	Coding
H10_contig-120_7	m6A	8	0.00379507	Non-coding
H10_contig-120_7	m6A	71	0.00224074	Coding
H10_contig-120_8	m4C	40	0.00184018	Coding
H10_contig-120_8	m6A	2	0.000471476	Non-coding
H10_contig-120_8	m6A	26	0.000854223	Coding
H10_contig-120_8	m4C	4	0.00144613	Non-coding
H11_contig-120_0	m6A	221	0.00253737	Coding
H11_contig-120_0	m4C	423	0.0101184	Coding
H11_contig-120_0	m4C	74	0.0090321	Non-coding
H11_contig-120_0	m6A	65	0.00359613	Non-coding
H11_contig-120_1	m4C	48	0.00533689	Non-coding
H11_contig-120_1	m4C	151	0.00666578	Coding
H11_contig-120_1	m6A	43	0.000926046	Coding
H11_contig-120_1	m6A	19	0.000963245	Non-coding
H11_contig-120_10	m4C	116	0.0050613	Coding
H11_contig-120_10	m4C	11	0.00334652	Non-coding
H11_contig-120_10	m6A	87	0.00243017	Coding
H11_contig-120_10	m6A	14	0.0026465	Non-coding
H11_contig-120_13	m4C	13	0.00605496	Non-coding
H11_contig-120_13	m4C	154	0.00522565	Coding
H11_contig-120_13	m6A	40	0.00148926	Coding
H11_contig-120_13	m6A	1	0.000334225	Non-coding
H11_contig-120_15	m4C	220	0.0107108	Coding
H11_contig-120_15	m6A	1344	0.0416899	Coding
H11_contig-120_15	m4C	50	0.018875	Non-coding
H11_contig-120_15	m6A	178	0.0372463	Non-coding
H11_contig-120_19	m4C	111	0.00594218	Coding
H11_contig-120_19	m6A	158	0.00566999	Coding
H11_contig-120_19	m4C	24	0.00641197	Non-coding
H11_contig-120_19	m6A	23	0.00407224	Non-coding
H11_contig-120_190	m6A	7	0.000712976	Coding
H11_contig-120_190	m4C	4	0.0114613	Non-coding
H11_contig-120_190	m4C	13	0.00271512	Coding
H11_contig-120_190	m6A	1	0.00100402	Non-coding
H11_contig-120_2	m6A	11	0.000515054	Non-coding
H11_contig-120_2	m4C	43	0.00416788	Non-coding
H11_contig-120_2	m6A	19	0.000434425	Coding
H11_contig-120_2	m4C	115	0.00531866	Coding
H11_contig-120_20	m6A	872	0.0437378	Coding
H11_contig-120_20	m4C	48	0.0246154	Non-coding
H11_contig-120_20	m6A	50	0.0284414	Non-coding
H11_contig-120_20	m4C	832	0.0257968	Coding
H11_contig-120_21	m6A	117	0.00409965	Coding
H11_contig-120_21	m4C	12	0.004884	Non-coding
H11_contig-120_21	m4C	77	0.0037037	Coding
H11_contig-120_21	m6A	6	0.00156699	Non-coding
H11_contig-120_23	m4C	39	0.0105577	Non-coding
H11_contig-120_23	m4C	192	0.00703348	Coding
H11_contig-120_23	m6A	28	0.0107321	Non-coding
H11_contig-120_23	m6A	340	0.0176927	Coding
H11_contig-120_3	m6A	8	0.000141738	Coding
H11_contig-120_3	m4C	53	0.0015837	Coding
H11_contig-120_3	m6A	1	0.00021692	Non-coding
H11_contig-120_3	m4C	7	0.00313339	Non-coding
H11_contig-120_30	m4C	5	0.00174034	Non-coding
H11_contig-120_30	m6A	4	0.00129408	Non-coding
H11_contig-120_30	m4C	69	0.00316282	Coding
H11_contig-120_30	m6A	19	0.000925655	Coding
H11_contig-120_37	m4C	1	0.00130208	Non-coding
H11_contig-120_37	m6A	25	0.00118545	Coding
H11_contig-120_37	m4C	73	0.00378533	Coding
H11_contig-120_39	m4C	59	0.0338691	Non-coding
H11_contig-120_39	m6A	12	0.00531208	Non-coding
H11_contig-120_39	m6A	182	0.00887156	Coding
H11_contig-120_39	m4C	325	0.019056	Coding
H11_contig-120_4	m4C	13	0.00313707	Non-coding
H11_contig-120_4	m4C	38	0.00142189	Coding
H11_contig-120_4	m6A	2	0.000211775	Non-coding
H11_contig-120_4	m6A	2	3.58064e-05	Coding
H11_contig-120_48	m4C	1	0.000472813	Non-coding
H11_contig-120_48	m6A	152	0.00825145	Coding
H11_contig-120_48	m6A	12	0.00475248	Non-coding
H11_contig-120_48	m4C	21	0.00144698	Coding
H11_contig-120_5	m6A	5390	0.106054	Coding
H11_contig-120_5	m4C	9464	0.320336	Coding
H11_contig-120_5	m6A	298	0.0848278	Non-coding
H11_contig-120_5	m4C	567	0.399296	Non-coding
H11_contig-120_52	m6A	267	0.0149933	Coding
H11_contig-120_52	m4C	32	0.0325203	Non-coding
H11_contig-120_52	m4C	285	0.0180027	Coding
H11_contig-120_52	m6A	29	0.0147884	Non-coding
H11_contig-120_58	m4C	71	0.00503796	Coding
H11_contig-120_58	m6A	50	0.00285861	Coding
H11_contig-120_58	m6A	1	0.000742942	Non-coding
H11_contig-120_58	m4C	7	0.00792752	Non-coding
H11_contig-120_63	m6A	96	0.00663625	Coding
H11_contig-120_63	m4C	71	0.00451396	Coding
H11_contig-120_63	m6A	2	0.00140746	Non-coding
H11_contig-120_63	m4C	10	0.00759878	Non-coding
H11_contig-120_73	m6A	233	0.0208725	Coding
H11_contig-120_73	m6A	27	0.018737	Non-coding
H11_contig-120_73	m4C	229	0.0137356	Coding
H11_contig-120_73	m4C	7	0.0047619	Non-coding
H11_contig-120_8	m6A	151	0.00289511	Coding
H11_contig-120_8	m6A	9	0.0019527	Non-coding
H11_contig-120_8	m4C	16	0.00816327	Non-coding
H11_contig-120_8	m4C	137	0.00528407	Coding
H11_contig_101_pilon	m6A	3	0.0015361	Non-coding
H11_contig_101_pilon	m6A	20	0.00081215	Coding
H11_contig_101_pilon	m4C	355	0.0131696	Coding
H11_contig_101_pilon	m4C	16	0.00964436	Non-coding
H11_contig_102_pilon	m4C	89	0.00437239	Coding
H11_contig_102_pilon	m6A	7885	0.456784	Coding
H11_contig_102_pilon	m4C	4	0.00226886	Non-coding
H11_contig_102_pilon	m6A	721	0.371649	Non-coding
H11_contig_104_pilon	m6A	22	0.00848111	Non-coding
H11_contig_104_pilon	m4C	29	0.0171496	Non-coding
H11_contig_104_pilon	m6A	244	0.0104122	Coding
H11_contig_104_pilon	m4C	260	0.0156645	Coding
H11_contig_106_pilon	m4C	250	0.0159155	Coding
H11_contig_106_pilon	m6A	264	0.014938	Coding
H11_contig_106_pilon	m4C	28	0.0263158	Non-coding
H11_contig_106_pilon	m6A	25	0.0123762	Non-coding
H11_contig_108_pilon	m6A	1210	0.0648515	Coding
H11_contig_108_pilon	m4C	38	0.0244688	Non-coding
H11_contig_108_pilon	m6A	79	0.0503185	Non-coding
H11_contig_108_pilon	m4C	493	0.0238903	Coding
H11_contig_109_pilon	m4C	9247	0.318631	Coding
H11_contig_109_pilon	m4C	660	0.346457	Non-coding
H11_contig_109_pilon	m6A	365	0.0839273	Non-coding
H11_contig_109_pilon	m6A	5283	0.105859	Coding
H11_contig_24_pilon	m4C	118	0.0054126	Coding
H11_contig_24_pilon	m6A	23	0.000522288	Coding
H11_contig_24_pilon	m4C	40	0.00396275	Non-coding
H11_contig_24_pilon	m6A	7	0.000333635	Non-coding
H11_contig_28_pilon	m4C	117	0.00584036	Coding
H11_contig_28_pilon	m6A	176	0.00591955	Coding
H11_contig_28_pilon	m4C	21	0.00857493	Non-coding
H11_contig_28_pilon	m6A	14	0.00358331	Non-coding
H11_contig_60_pilon	m6A	32	0.00539811	Non-coding
H11_contig_60_pilon	m4C	26	0.00761124	Non-coding
H11_contig_60_pilon	m4C	133	0.00648907	Coding
H11_contig_60_pilon	m6A	261	0.00861642	Coding
H11_contig_64_pilon	m4C	405	0.0225778	Coding
H11_contig_64_pilon	m6A	542	0.0237918	Coding
H11_contig_64_pilon	m4C	35	0.0183824	Non-coding
H11_contig_64_pilon	m6A	19	0.00693178	Non-coding
H11_contig_77_pilon	m4C	285	0.0136142	Coding
H11_contig_77_pilon	m6A	330	0.010779	Coding
H11_contig_77_pilon	m4C	69	0.0266409	Non-coding
H11_contig_77_pilon	m6A	61	0.0135888	Non-coding
H11_contig_9_pilon	m6A	1323	0.0403231	Coding
H11_contig_9_pilon	m6A	168	0.0342717	Non-coding
H11_contig_9_pilon	m4C	264	0.0126746	Coding
H11_contig_9_pilon	m4C	50	0.0182949	Non-coding
H11_contig_96_pilon	m4C	240	0.0136939	Coding
H11_contig_96_pilon	m4C	39	0.0241038	Non-coding
H11_contig_96_pilon	m6A	13	0.00534759	Non-coding
H11_contig_96_pilon	m6A	128	0.00556425	Coding
H11_contig_97_pilon	m4C	518	0.00823032	Coding
H11_contig_97_pilon	m6A	7	0.000822175	Non-coding
H11_contig_97_pilon	m6A	79	0.000739043	Coding
H11_contig_97_pilon	m4C	53	0.0121923	Non-coding
H11_opera_contig_15	m4C	14	0.00817757	Non-coding
H11_opera_contig_15	m4C	179	0.0100106	Coding
H11_opera_contig_15	m6A	172	0.00757009	Coding
H11_opera_contig_15	m6A	11	0.00446791	Non-coding
H11_opera_contig_16	m4C	1	0.00100503	Non-coding
H11_opera_contig_16	m6A	20	0.000961215	Coding
H11_opera_contig_16	m4C	33	0.00173083	Coding
H11_opera_contig_22	m6A	1	0.000772798	Non-coding
H11_opera_contig_22	m6A	212	0.0107773	Coding
H11_opera_contig_22	m4C	1	0.0011325	Non-coding
H11_opera_contig_22	m4C	40	0.00253872	Coding
H11_opera_contig_30	m6A	28	0.00162649	Coding
H11_opera_contig_30	m4C	1	0.000903342	Non-coding
H11_opera_contig_30	m6A	1	0.000621504	Non-coding
H11_opera_contig_30	m4C	29	0.00208979	Coding
H11_opera_contig_33	m6A	90	0.00620989	Coding
H11_opera_contig_33	m4C	2	0.00164745	Non-coding
H11_opera_contig_33	m6A	2	0.00150376	Non-coding
H11_opera_contig_33	m4C	83	0.00526884	Coding
H11_opera_contig_39	m6A	6	0.00359712	Non-coding
H11_opera_contig_39	m4C	3	0.00167691	Non-coding
H11_opera_contig_39	m4C	52	0.00317693	Coding
H11_opera_contig_39	m6A	67	0.00611816	Coding
H11_opera_contig_4	m6A	108	0.0112196	Non-coding
H11_opera_contig_4	m6A	436	0.0105615	Coding
H11_opera_contig_4	m4C	40	0.0066335	Non-coding
H11_opera_contig_4	m4C	152	0.00538587	Coding
H11_opera_contig_5	m4C	9	0.00501952	Non-coding
H11_opera_contig_5	m6A	89	0.00170796	Coding
H11_opera_contig_5	m6A	8	0.00178931	Non-coding
H11_opera_contig_5	m4C	61	0.00234814	Coding
H11_opera_contig_64	m4C	5	0.00430293	Non-coding
H11_opera_contig_64	m4C	63	0.0043299	Coding
H11_opera_contig_64	m6A	73	0.00442263	Coding
H11_opera_contig_64	m6A	14	0.00731835	Non-coding
H11_opera_contig_8	m6A	95	0.00262366	Coding
H11_opera_contig_8	m4C	8	0.00232288	Non-coding
H11_opera_contig_8	m4C	80	0.00345632	Coding
H11_opera_contig_8	m6A	14	0.00258398	Non-coding
H11_opera_contig_9	m6A	24	0.00090341	Coding
H11_opera_contig_9	m4C	2	0.00090212	Non-coding
H11_opera_contig_9	m6A	2	0.000667334	Non-coding
H11_opera_contig_9	m4C	36	0.00123381	Coding
H11_utg00000002_pilon	m4C	56	0.0255941	Non-coding
H11_utg00000002_pilon	m6A	196	0.0028393	Coding
H11_utg00000002_pilon	m6A	16	0.00299682	Non-coding
H11_utg00000002_pilon	m4C	819	0.0284119	Coding
H12_contig-120_1	m4C	105	0.0164861	Non-coding
H12_contig-120_1	m6A	99	0.0101915	Non-coding
H12_contig-120_1	m6A	688	0.0102457	Coding
H12_contig-120_1	m4C	549	0.011241	Coding
H12_contig-120_10	m4C	306	0.203728	Non-coding
H12_contig-120_10	m6A	161	0.044316	Non-coding
H12_contig-120_10	m4C	6788	0.234676	Coding
H12_contig-120_10	m6A	3725	0.0720043	Coding
H12_contig-120_100	m4C	16	0.0279232	Non-coding
H12_contig-120_100	m6A	69	0.00849022	Coding
H12_contig-120_100	m4C	324	0.0356553	Coding
H12_contig-120_100	m6A	12	0.0185185	Non-coding
H12_contig-120_139	m6A	71	0.0092472	Coding
H12_contig-120_139	m4C	6	0.0248963	Non-coding
H12_contig-120_139	m4C	150	0.0307566	Coding
H12_contig-120_139	m6A	2	0.00540541	Non-coding
H12_contig-120_16	m4C	144	0.00547445	Coding
H12_contig-120_16	m4C	1	0.00117509	Non-coding
H12_contig-120_16	m6A	8	0.00485732	Non-coding
H12_contig-120_16	m6A	338	0.00930514	Coding
H12_contig-120_18	m4C	24	0.0089153	Non-coding
H12_contig-120_18	m4C	173	0.00726738	Coding
H12_contig-120_18	m6A	26	0.00593066	Non-coding
H12_contig-120_18	m6A	342	0.0109258	Coding
H12_contig-120_19	m6A	42	0.001775	Coding
H12_contig-120_19	m6A	6	0.00188206	Non-coding
H12_contig-120_19	m4C	122	0.00402401	Coding
H12_contig-120_19	m4C	30	0.00864304	Non-coding
H12_contig-120_21	m4C	352	0.0152164	Coding
H12_contig-120_21	m4C	29	0.0199313	Non-coding
H12_contig-120_21	m6A	183	0.00572913	Coding
H12_contig-120_21	m6A	6	0.00269421	Non-coding
H12_contig-120_23	m6A	22	0.000682509	Coding
H12_contig-120_23	m4C	2	0.00148258	Non-coding
H12_contig-120_23	m4C	63	0.00382212	Coding
H12_contig-120_23	m6A	2	0.000659196	Non-coding
H12_contig-120_24	m6A	229	0.00839905	Coding
H12_contig-120_24	m6A	7	0.00169328	Non-coding
H12_contig-120_24	m4C	101	0.00554579	Coding
H12_contig-120_24	m4C	4	0.00166945	Non-coding
H12_contig-120_25	m6A	18	0.000567197	Coding
H12_contig-120_25	m4C	23	0.00152368	Coding
H12_contig-120_25	m4C	2	0.00143575	Non-coding
H12_contig-120_26	m6A	39	0.00128849	Coding
H12_contig-120_26	m4C	24	0.00140056	Coding
H12_contig-120_27	m4C	100	0.0036959	Coding
H12_contig-120_27	m6A	44	0.0223919	Non-coding
H12_contig-120_27	m6A	778	0.0418145	Coding
H12_contig-120_27	m4C	12	0.00457317	Non-coding
H12_contig-120_3	m6A	1671	0.0276761	Coding
H12_contig-120_3	m4C	295	0.0760701	Non-coding
H12_contig-120_3	m4C	3482	0.0782261	Coding
H12_contig-120_3	m6A	122	0.0204424	Non-coding
H12_contig-120_36	m6A	4	0.00174292	Non-coding
H12_contig-120_36	m4C	173	0.00925084	Coding
H12_contig-120_36	m4C	3	0.00194049	Non-coding
H12_contig-120_36	m6A	74	0.00343244	Coding
H12_contig-120_39	m6A	2	0.000677736	Non-coding
H12_contig-120_39	m6A	70	0.00358938	Coding
H12_contig-120_39	m4C	267	0.0154621	Coding
H12_contig-120_39	m4C	20	0.00832986	Non-coding
H12_contig-120_4	m6A	2	0.000520021	Non-coding
H12_contig-120_4	m4C	34	0.00112501	Coding
H12_contig-120_4	m4C	2	0.00149254	Non-coding
H12_contig-120_4	m6A	103	0.00147271	Coding
H12_contig-120_43	m6A	26	0.00171019	Coding
H12_contig-120_43	m4C	39	0.00195156	Coding
H12_contig-120_43	m4C	16	0.00748013	Non-coding
H12_contig-120_43	m6A	4	0.00223839	Non-coding
H12_contig-120_47	m6A	78	0.00426463	Coding
H12_contig-120_47	m4C	10	0.00524659	Non-coding
H12_contig-120_47	m6A	13	0.00482196	Non-coding
H12_contig-120_47	m4C	89	0.00608755	Coding
H12_contig-120_48	m6A	35	0.0195095	Non-coding
H12_contig-120_48	m6A	424	0.0235085	Coding
H12_contig-120_48	m4C	8	0.00580131	Non-coding
H12_contig-120_48	m4C	94	0.00579067	Coding
H12_contig-120_49	m6A	3	0.000132188	Coding
H12_contig-120_49	m4C	1	0.000995025	Non-coding
H12_contig-120_49	m4C	16	0.00140265	Coding
H12_contig-120_5	m4C	635	0.027231	Coding
H12_contig-120_5	m6A	221	0.00482617	Coding
H12_contig-120_5	m6A	69	0.00307322	Non-coding
H12_contig-120_5	m4C	168	0.0154596	Non-coding
H12_contig-120_53	m6A	47	0.00254384	Coding
H12_contig-120_53	m4C	12	0.0084507	Non-coding
H12_contig-120_53	m6A	4	0.0018596	Non-coding
H12_contig-120_53	m4C	116	0.00860534	Coding
H12_contig-120_55	m6A	147	0.00792453	Coding
H12_contig-120_55	m6A	10	0.0063012	Non-coding
H12_contig-120_55	m4C	25	0.00187238	Coding
H12_contig-120_55	m4C	1	0.00100806	Non-coding
H12_contig-120_6	m4C	1	0.000693001	Non-coding
H12_contig-120_6	m4C	65	0.00196809	Coding
H12_contig-120_6	m6A	30	0.000480338	Coding
H12_contig-120_61	m6A	1	0.000501253	Non-coding
H12_contig-120_61	m4C	15	0.00111144	Coding
H12_contig-120_61	m6A	1	8.23181e-05	Coding
H12_contig-120_89	m6A	26	0.00293885	Coding
H12_contig-120_89	m4C	35	0.0165798	Non-coding
H12_contig-120_89	m6A	11	0.00297539	Non-coding
H12_contig-120_89	m4C	137	0.0244599	Coding
H12_contig_24_pilon	m4C	14	0.01983	Non-coding
H12_contig_24_pilon	m4C	308	0.039126	Coding
H12_contig_24_pilon	m6A	55	0.00780806	Coding
H12_contig_24_pilon	m6A	8	0.00889878	Non-coding
H12_contig_3_pilon	m4C	101	0.0113675	Non-coding
H12_contig_3_pilon	m4C	257	0.0118052	Coding
H12_contig_3_pilon	m6A	34	0.00171934	Non-coding
H12_contig_3_pilon	m6A	70	0.00150153	Coding
H12_contig_46_pilon	m4C	313	0.0087479	Coding
H12_contig_46_pilon	m6A	744	0.0174939	Coding
H12_contig_46_pilon	m6A	68	0.00910186	Non-coding
H12_contig_46_pilon	m4C	41	0.00884383	Non-coding
H12_contig_47_pilon	m4C	4262	0.0955648	Coding
H12_contig_47_pilon	m6A	2022	0.0334077	Coding
H12_contig_47_pilon	m4C	253	0.0786692	Non-coding
H12_contig_47_pilon	m6A	109	0.0212932	Non-coding
H12_contig_49_pilon	m4C	19	0.0117647	Non-coding
H12_contig_49_pilon	m6A	91	0.00491865	Coding
H12_contig_49_pilon	m6A	11	0.00454733	Non-coding
H12_contig_49_pilon	m4C	108	0.00727567	Coding
H12_contig_53_pilon	m4C	157	0.0393977	Non-coding
H12_contig_53_pilon	m6A	29	0.00412459	Non-coding
H12_contig_53_pilon	m4C	1521	0.0609497	Coding
H12_contig_53_pilon	m6A	426	0.0109768	Coding
H12_contig_54_pilon	m6A	767	0.0455382	Coding
H12_contig_54_pilon	m4C	814	0.038602	Coding
H12_contig_54_pilon	m4C	74	0.0341801	Non-coding
H12_contig_54_pilon	m6A	63	0.0298578	Non-coding
H12_contig_56_pilon	m6A	33	0.00874404	Non-coding
H12_contig_56_pilon	m4C	1154	0.058674	Coding
H12_contig_56_pilon	m6A	425	0.0104713	Coding
H12_contig_56_pilon	m4C	84	0.0565657	Non-coding
H12_contig_68_pilon	m4C	4	0.00236827	Non-coding
H12_contig_68_pilon	m6A	13	0.000419098	Coding
H12_contig_68_pilon	m6A	1	0.000273973	Non-coding
H12_contig_68_pilon	m4C	26	0.00176642	Coding
H12_contig_75_pilon	m4C	174	0.0261458	Coding
H12_contig_75_pilon	m6A	5	0.0018457	Non-coding
H12_contig_75_pilon	m4C	37	0.0267728	Non-coding
H12_contig_75_pilon	m6A	49	0.00476376	Coding
H12_contig_84_pilon	m6A	219	0.0595432	Non-coding
H12_contig_84_pilon	m6A	3697	0.0716473	Coding
H12_contig_84_pilon	m4C	387	0.252941	Non-coding
H12_contig_84_pilon	m4C	6730	0.233146	Coding
H12_contig_85_pilon	m6A	2	0.000147438	Non-coding
H12_contig_85_pilon	m4C	235	0.00412686	Coding
H12_contig_85_pilon	m4C	37	0.00569318	Non-coding
H12_contig_85_pilon	m6A	43	0.000398447	Coding
H12_contig_86_pilon	m4C	85	0.00553782	Coding
H12_contig_86_pilon	m6A	64	0.00268535	Coding
H12_contig_86_pilon	m6A	3	0.00151976	Non-coding
H12_contig_86_pilon	m4C	7	0.00617284	Non-coding
H12_contig_88_pilon	m6A	72	0.00315886	Non-coding
H12_contig_88_pilon	m4C	169	0.0153288	Non-coding
H12_contig_88_pilon	m4C	632	0.0273321	Coding
H12_contig_88_pilon	m6A	217	0.0047829	Coding
H12_contig_89_pilon	m6A	7	0.000763942	Non-coding
H12_contig_89_pilon	m4C	20	0.00411946	Non-coding
H12_contig_89_pilon	m6A	63	0.000654036	Coding
H12_contig_89_pilon	m4C	186	0.00362093	Coding
H12_contig_90_pilon	m4C	179	0.0057183	Coding
H12_contig_90_pilon	m4C	50	0.00930579	Non-coding
H12_contig_90_pilon	m6A	14	0.00018599	Coding
H12_contig_90_pilon	m6A	13	0.000883572	Non-coding
H12_contig_91_pilon	m4C	571	0.0116196	Coding
H12_contig_91_pilon	m6A	87	0.00938714	Non-coding
H12_contig_91_pilon	m6A	699	0.0103506	Coding
H12_contig_91_pilon	m4C	95	0.0157965	Non-coding
H12_opera_contig_1	m6A	197	0.00167122	Coding
H12_opera_contig_1	m4C	73	0.00122722	Coding
H12_opera_contig_1	m6A	39	0.00197909	Non-coding
H12_opera_contig_1	m4C	11	0.00112693	Non-coding
H12_opera_contig_13	m6A	61	0.00197635	Coding
H12_opera_contig_13	m6A	4	0.000834899	Non-coding
H12_opera_contig_13	m4C	1	0.000327439	Non-coding
H12_opera_contig_13	m4C	4	0.000170641	Coding
H12_opera_contig_17	m6A	140	0.00512539	Coding
H12_opera_contig_17	m4C	2	0.000826788	Non-coding
H12_opera_contig_17	m6A	13	0.0031816	Non-coding
H12_opera_contig_17	m4C	41	0.00225225	Coding
H12_opera_contig_2	m6A	16	0.000142614	Coding
H12_opera_contig_2	m4C	80	0.0013563	Coding
H12_opera_contig_2	m6A	3	0.000321268	Non-coding
H12_opera_contig_2	m4C	7	0.0015559	Non-coding
H12_opera_contig_3	m4C	48	0.000970344	Coding
H12_opera_contig_3	m6A	9	0.000425612	Non-coding
H12_opera_contig_3	m6A	55	0.000528887	Coding
H12_opera_contig_3	m4C	15	0.0014912	Non-coding
H12_opera_contig_30	m4C	7	0.00554675	Non-coding
H12_opera_contig_30	m6A	2	0.00127146	Non-coding
H12_opera_contig_30	m4C	39	0.00227326	Coding
H12_opera_contig_30	m6A	87	0.00453267	Coding
H12_opera_contig_33	m4C	17	0.00116975	Coding
H12_opera_contig_33	m6A	35	0.00193008	Coding
H12_opera_contig_33	m4C	3	0.00160171	Non-coding
H12_opera_contig_33	m6A	1	0.000370508	Non-coding
H12_opera_contig_34	m4C	13	0.00112117	Coding
H12_opera_contig_34	m4C	2	0.00240096	Non-coding
H12_opera_contig_34	m6A	4	0.000173536	Coding
H12_opera_contig_4	m4C	47	0.00686232	Non-coding
H12_opera_contig_4	m6A	56	0.00534759	Non-coding
H12_opera_contig_4	m6A	499	0.00760532	Coding
H12_opera_contig_4	m4C	319	0.00667238	Coding
H12_opera_contig_7	m6A	8	0.00146386	Non-coding
H12_opera_contig_7	m4C	224	0.00889666	Coding
H12_opera_contig_7	m6A	84	0.0014029	Coding
H12_opera_contig_7	m4C	27	0.0139535	Non-coding
H12_opera_contig_8	m6A	19	0.0042735	Non-coding
H12_opera_contig_8	m4C	338	0.0124155	Coding
H12_opera_contig_8	m6A	129	0.00221159	Coding
H12_opera_contig_8	m4C	36	0.018799	Non-coding
H12_utg00000002_pilon	m6A	36	0.0018508	Non-coding
H12_utg00000002_pilon	m6A	73	0.00158709	Coding
H12_utg00000002_pilon	m4C	251	0.011649	Coding
H12_utg00000002_pilon	m4C	94	0.0108658	Non-coding
H12_utg00000005_pilon	m4C	78	0.0338836	Non-coding
H12_utg00000005_pilon	m6A	71	0.0315977	Non-coding
H12_utg00000005_pilon	m6A	798	0.0470075	Coding
H12_utg00000005_pilon	m4C	804	0.0375841	Coding
H13_contig-120_101	m6A	30	0.00179856	Coding
H13_contig-120_101	m4C	2	0.00134048	Non-coding
H13_contig-120_101	m4C	45	0.00252525	Coding
H13_contig-120_101	m6A	7	0.004245	Non-coding
H13_contig-120_105	m6A	190	0.0114354	Coding
H13_contig-120_105	m6A	17	0.00888192	Non-coding
H13_contig-120_105	m4C	15	0.00895522	Non-coding
H13_contig-120_105	m4C	97	0.00564906	Coding
H13_contig-120_11	m4C	24	0.00383264	Non-coding
H13_contig-120_11	m6A	3448	0.0372966	Coding
H13_contig-120_11	m4C	115	0.00260016	Coding
H13_contig-120_11	m6A	368	0.0245563	Non-coding
H13_contig-120_118	m4C	95	0.00715631	Coding
H13_contig-120_118	m6A	1	0.000440723	Non-coding
H13_contig-120_118	m4C	13	0.00902151	Non-coding
H13_contig-120_118	m6A	9	0.000471328	Coding
H13_contig-120_119	m6A	35	0.0196188	Non-coding
H13_contig-120_119	m4C	15	0.0147783	Non-coding
H13_contig-120_119	m6A	588	0.0301075	Coding
H13_contig-120_119	m4C	154	0.0112647	Coding
H13_contig-120_124	m6A	23	0.00221388	Coding
H13_contig-120_124	m4C	64	0.00308553	Coding
H13_contig-120_124	m4C	10	0.00403714	Non-coding
H13_contig-120_13	m6A	215	0.00258417	Coding
H13_contig-120_13	m4C	47	0.00616555	Non-coding
H13_contig-120_13	m6A	51	0.00308381	Non-coding
H13_contig-120_13	m4C	250	0.00636602	Coding
H13_contig-120_146	m6A	103	0.00897525	Coding
H13_contig-120_146	m4C	299	0.01755	Coding
H13_contig-120_146	m4C	10	0.0077821	Non-coding
H13_contig-120_146	m6A	5	0.00398406	Non-coding
H13_contig-120_153	m6A	2	0.00265957	Non-coding
H13_contig-120_153	m4C	100	0.00759648	Coding
H13_contig-120_153	m6A	89	0.00614726	Coding
H13_contig-120_153	m4C	14	0.0205882	Non-coding
H13_contig-120_30	m6A	2	0.000713012	Non-coding
H13_contig-120_30	m4C	41	0.000773775	Coding
H13_contig-120_30	m6A	4	0.000160843	Coding
H13_contig-120_30	m4C	2	0.000443754	Non-coding
H13_contig-120_38	m4C	55	0.00316948	Coding
H13_contig-120_38	m6A	17	0.00311127	Non-coding
H13_contig-120_38	m6A	245	0.00570843	Coding
H13_contig-120_38	m4C	20	0.00835073	Non-coding
H13_contig-120_40	m4C	28	0.007	Non-coding
H13_contig-120_40	m4C	189	0.00577505	Coding
H13_contig-120_40	m6A	11	0.00306151	Non-coding
H13_contig-120_40	m6A	160	0.00668282	Coding
H13_contig-120_42	m4C	44	0.00193135	Coding
H13_contig-120_42	m6A	51	0.0115594	Non-coding
H13_contig-120_42	m6A	348	0.0105177	Coding
H13_contig-120_42	m4C	5	0.00205508	Non-coding
H13_contig-120_44	m4C	8	0.00291651	Non-coding
H13_contig-120_44	m6A	205	0.00628776	Coding
H13_contig-120_44	m4C	28	0.00135949	Coding
H13_contig-120_44	m6A	16	0.00295203	Non-coding
H13_contig-120_57	m4C	96	0.00443029	Coding
H13_contig-120_57	m6A	552	0.0248985	Coding
H13_contig-120_57	m4C	16	0.00550396	Non-coding
H13_contig-120_57	m6A	51	0.0163934	Non-coding
H13_contig-120_58	m6A	134	0.00511724	Coding
H13_contig-120_58	m4C	219	0.0123054	Coding
H13_contig-120_58	m4C	22	0.0121681	Non-coding
H13_contig-120_58	m6A	6	0.00169062	Non-coding
H13_contig-120_70	m4C	7	0.00743889	Non-coding
H13_contig-120_70	m4C	35	0.00303609	Coding
H13_contig-120_70	m6A	255	0.0087671	Coding
H13_contig-120_70	m6A	19	0.00776144	Non-coding
H13_contig-120_76	m6A	70	0.0236887	Non-coding
H13_contig-120_76	m6A	1905	0.087558	Coding
H13_contig-120_76	m4C	7	0.00481762	Non-coding
H13_contig-120_76	m4C	89	0.00526222	Coding
H13_contig-120_77	m4C	21	0.0127119	Non-coding
H13_contig-120_77	m4C	88	0.00615385	Coding
H13_contig-120_77	m6A	8	0.00238237	Non-coding
H13_contig-120_77	m6A	113	0.00480177	Coding
H13_contig-120_78	m4C	26	0.016731	Non-coding
H13_contig-120_78	m4C	167	0.00913167	Coding
H13_contig-120_78	m6A	4	0.00232019	Non-coding
H13_contig-120_78	m6A	124	0.00587316	Coding
H13_contig-120_79	m4C	271	0.014451	Coding
H13_contig-120_79	m6A	11	0.00791937	Non-coding
H13_contig-120_79	m4C	12	0.0123584	Non-coding
H13_contig-120_79	m6A	372	0.0175986	Coding
H13_contig-120_80	m6A	2	0.000634115	Non-coding
H13_contig-120_80	m4C	6	0.0030896	Non-coding
H13_contig-120_80	m4C	38	0.00247573	Coding
H13_contig-120_80	m6A	19	0.000895719	Coding
H13_contig-120_93	m6A	28	0.0157569	Non-coding
H13_contig-120_93	m6A	380	0.0232729	Coding
H13_contig-120_93	m4C	16	0.0122044	Non-coding
H13_contig-120_93	m4C	287	0.0150081	Coding
H13_contig-120_96	m6A	1	0.000525762	Non-coding
H13_contig-120_96	m6A	14	0.000578536	Coding
H13_contig-120_96	m4C	1	0.00114943	Non-coding
H13_contig-120_96	m4C	21	0.00183888	Coding
H13_contig_139_pilon	m4C	640	0.0268243	Coding
H13_contig_139_pilon	m4C	48	0.017531	Non-coding
H13_contig_139_pilon	m6A	1322	0.0735916	Coding
H13_contig_139_pilon	m6A	146	0.0509421	Non-coding
H13_contig_152_pilon	m4C	107	0.00615367	Coding
H13_contig_152_pilon	m6A	9	0.002997	Non-coding
H13_contig_152_pilon	m4C	13	0.0058427	Non-coding
H13_contig_152_pilon	m6A	78	0.00436144	Coding
H13_contig_175_pilon	m4C	20	0.00886132	Non-coding
H13_contig_175_pilon	m6A	1495	0.0976422	Coding
H13_contig_175_pilon	m4C	248	0.0113423	Coding
H13_contig_175_pilon	m6A	135	0.0637695	Non-coding
H13_contig_18_pilon	m4C	303	0.0174872	Coding
H13_contig_18_pilon	m6A	858	0.0575183	Coding
H13_contig_18_pilon	m6A	132	0.0531829	Non-coding
H13_contig_18_pilon	m4C	56	0.0222841	Non-coding
H13_contig_252_pilon	m6A	61	0.00373706	Coding
H13_contig_252_pilon	m6A	6	0.00418118	Non-coding
H13_contig_252_pilon	m4C	115	0.00546604	Coding
H13_contig_252_pilon	m4C	22	0.016035	Non-coding
H13_contig_257_pilon	m6A	18	0.000843091	Coding
H13_contig_257_pilon	m4C	3	0.00179319	Non-coding
H13_contig_257_pilon	m4C	55	0.00354862	Coding
H13_contig_316_pilon	m6A	104	0.00545874	Coding
H13_contig_316_pilon	m4C	72	0.00590357	Coding
H13_contig_316_pilon	m6A	11	0.00456621	Non-coding
H13_contig_316_pilon	m4C	3	0.00236035	Non-coding
H13_contig_327_pilon	m4C	24	0.00147565	Coding
H13_contig_327_pilon	m6A	4	0.001638	Non-coding
H13_contig_327_pilon	m6A	94	0.00456643	Coding
H13_contig_327_pilon	m4C	3	0.002	Non-coding
H13_contig_329_pilon	m6A	2252	0.155815	Coding
H13_contig_329_pilon	m4C	20	0.0111049	Non-coding
H13_contig_329_pilon	m4C	187	0.00923822	Coding
H13_contig_329_pilon	m6A	98	0.0567458	Non-coding
H13_contig_331_pilon	m6A	19	0.000779263	Coding
H13_contig_331_pilon	m4C	4	0.00462963	Non-coding
H13_contig_331_pilon	m4C	14	0.00121602	Coding
H13_contig_447_pilon	m4C	152	0.0104331	Coding
H13_contig_447_pilon	m6A	19	0.000990357	Coding
H13_contig_447_pilon	m4C	10	0.00668449	Non-coding
H13_contig_447_pilon	m6A	1	0.000428449	Non-coding
H13_contig_455_pilon	m6A	17	0.0104359	Non-coding
H13_contig_455_pilon	m4C	100	0.00575506	Coding
H13_contig_455_pilon	m4C	22	0.0151411	Non-coding
H13_contig_455_pilon	m6A	190	0.0112673	Coding
H13_contig_457_pilon	m6A	2	0.00112931	Non-coding
H13_contig_457_pilon	m4C	163	0.00891734	Coding
H13_contig_457_pilon	m4C	13	0.00874243	Non-coding
H13_contig_457_pilon	m6A	134	0.00637397	Coding
H13_contig_467_pilon	m6A	12	0.0061792	Non-coding
H13_contig_467_pilon	m4C	9	0.00718276	Non-coding
H13_contig_467_pilon	m4C	80	0.00525348	Coding
H13_contig_467_pilon	m6A	263	0.01286	Coding
H13_contig_470_pilon	m6A	7	0.0024055	Non-coding
H13_contig_470_pilon	m6A	112	0.00463116	Coding
H13_contig_470_pilon	m4C	78	0.00524123	Coding
H13_contig_470_pilon	m4C	13	0.0100077	Non-coding
H13_contig_473_pilon	m4C	154	0.00898745	Coding
H13_contig_473_pilon	m4C	13	0.0102362	Non-coding
H13_contig_473_pilon	m6A	180	0.0116701	Coding
H13_contig_473_pilon	m6A	10	0.00648929	Non-coding
H13_contig_474_pilon	m6A	38	0.0125953	Non-coding
H13_contig_474_pilon	m6A	519	0.0233689	Coding
H13_contig_474_pilon	m4C	13	0.00467794	Non-coding
H13_contig_474_pilon	m4C	110	0.00506096	Coding
H13_contig_479_pilon	m6A	34	0.00205463	Coding
H13_contig_479_pilon	m4C	7	0.00395257	Non-coding
H13_contig_479_pilon	m4C	54	0.0030524	Coding
H13_contig_479_pilon	m6A	8	0.00434546	Non-coding
H13_contig_480_pilon	m4C	8	0.00610221	Non-coding
H13_contig_480_pilon	m6A	36	0.00188442	Coding
H13_contig_480_pilon	m6A	5	0.00258532	Non-coding
H13_contig_480_pilon	m4C	54	0.00311616	Coding
H13_contig_481_pilon	m4C	60	0.00262387	Coding
H13_contig_481_pilon	m4C	10	0.00434405	Non-coding
H13_contig_481_pilon	m6A	368	0.0110803	Coding
H13_contig_481_pilon	m6A	52	0.0123398	Non-coding
H13_contig_484_pilon	m4C	19	0.0100742	Non-coding
H13_contig_484_pilon	m4C	202	0.0114202	Coding
H13_contig_484_pilon	m6A	110	0.00418235	Coding
H13_contig_484_pilon	m6A	11	0.00329835	Non-coding
H13_contig_486_pilon	m4C	40	0.00341851	Coding
H13_contig_486_pilon	m6A	15	0.00729927	Non-coding
H13_contig_486_pilon	m6A	262	0.00891096	Coding
H13_contig_486_pilon	m4C	5	0.00688705	Non-coding
H13_contig_491_pilon	m4C	30	0.00757959	Non-coding
H13_contig_491_pilon	m4C	190	0.00580986	Coding
H13_contig_491_pilon	m6A	11	0.0031339	Non-coding
H13_contig_491_pilon	m6A	165	0.00688303	Coding
H13_contig_493_pilon	m6A	28	0.0175109	Non-coding
H13_contig_493_pilon	m4C	3	0.00195567	Non-coding
H13_contig_493_pilon	m6A	110	0.0301452	Coding
H13_contig_493_pilon	m4C	34	0.00721562	Coding
H13_contig_495_pilon	m6A	79	0.00551329	Coding
H13_contig_495_pilon	m4C	82	0.0062869	Coding
H13_contig_495_pilon	m4C	8	0.0106667	Non-coding
H13_contig_495_pilon	m6A	1	0.00120048	Non-coding
H13_contig_69_pilon	m4C	55	0.0199348	Non-coding
H13_contig_69_pilon	m6A	32	0.0117173	Non-coding
H13_contig_69_pilon	m4C	591	0.0205823	Coding
H13_contig_69_pilon	m6A	491	0.0199675	Coding
H13_contig_79_pilon	m6A	9	0.0034078	Non-coding
H13_contig_79_pilon	m6A	98	0.00446795	Coding
H13_contig_79_pilon	m4C	251	0.0132433	Coding
H13_contig_79_pilon	m4C	28	0.0146751	Non-coding
H13_contig_82_pilon	m4C	1394	0.0210928	Coding
H13_contig_82_pilon	m6A	1125	0.0191711	Coding
H13_contig_82_pilon	m6A	228	0.0152376	Non-coding
H13_contig_82_pilon	m4C	275	0.0222115	Non-coding
H13_contig_98_pilon	m4C	7	0.00409836	Non-coding
H13_contig_98_pilon	m4C	99	0.00649734	Coding
H13_contig_98_pilon	m6A	95	0.00484422	Coding
H13_contig_98_pilon	m6A	6	0.002365	Non-coding
H13_ctg00000002_pilon	m6A	32	0.00692191	Non-coding
H13_ctg00000002_pilon	m4C	388	0.0198883	Coding
H13_ctg00000002_pilon	m4C	50	0.0189107	Non-coding
H13_ctg00000002_pilon	m6A	319	0.0101463	Coding
H13_opera_contig_1	m6A	30	0.00162005	Non-coding
H13_opera_contig_1	m4C	29	0.00329883	Non-coding
H13_opera_contig_1	m6A	141	0.00113906	Coding
H13_opera_contig_1	m4C	193	0.00319531	Coding
H13_opera_contig_10	m4C	3	0.000785752	Non-coding
H13_opera_contig_10	m6A	4	0.000158913	Coding
H13_opera_contig_10	m4C	43	0.0008017	Coding
H13_opera_contig_111	m4C	2	0.00144092	Non-coding
H13_opera_contig_111	m4C	45	0.00219737	Coding
H13_opera_contig_111	m6A	25	0.00121224	Coding
H13_opera_contig_112	m6A	62	0.00314434	Coding
H13_opera_contig_112	m4C	2	0.00133511	Non-coding
H13_opera_contig_112	m4C	35	0.0027864	Coding
H13_opera_contig_112	m6A	6	0.00217786	Non-coding
H13_opera_contig_115	m4C	63	0.00438352	Coding
H13_opera_contig_115	m6A	7	0.00423216	Non-coding
H13_opera_contig_115	m6A	96	0.00502644	Coding
H13_opera_contig_115	m4C	7	0.0060241	Non-coding
H13_opera_contig_120	m6A	162	0.0100322	Coding
H13_opera_contig_120	m6A	3	0.0015674	Non-coding
H13_opera_contig_120	m4C	5	0.0034459	Non-coding
H13_opera_contig_120	m4C	110	0.00578856	Coding
H13_opera_contig_146	m4C	11	0.000655894	Coding
H13_opera_contig_146	m6A	6	0.00270758	Non-coding
H13_opera_contig_146	m6A	87	0.00539769	Coding
H13_opera_contig_155	m4C	14	0.000908914	Coding
H13_opera_contig_155	m6A	2	0.000148721	Coding
H13_opera_contig_22	m6A	53	0.00929825	Non-coding
H13_opera_contig_22	m6A	246	0.00774169	Coding
H13_opera_contig_22	m4C	34	0.00158022	Coding
H13_opera_contig_22	m4C	5	0.00135062	Non-coding
H13_opera_contig_41	m6A	138	0.0058164	Coding
H13_opera_contig_41	m4C	6	0.00188442	Non-coding
H13_opera_contig_41	m4C	39	0.00186639	Coding
H13_opera_contig_41	m6A	15	0.00353857	Non-coding
H13_opera_contig_44	m4C	92	0.00410549	Coding
H13_opera_contig_44	m4C	7	0.00290818	Non-coding
H13_opera_contig_44	m6A	44	0.0018607	Coding
H13_opera_contig_48	m4C	89	0.00418154	Coding
H13_opera_contig_48	m6A	135	0.00559748	Coding
H13_opera_contig_48	m4C	22	0.0108803	Non-coding
H13_opera_contig_48	m6A	12	0.00420463	Non-coding
H13_opera_contig_61	m6A	19	0.00634391	Non-coding
H13_opera_contig_61	m4C	8	0.00740741	Non-coding
H13_opera_contig_61	m6A	243	0.00857899	Coding
H13_opera_contig_61	m4C	21	0.00185611	Coding
H13_opera_contig_66	m4C	2	0.0011919	Non-coding
H13_opera_contig_66	m6A	7	0.00348606	Non-coding
H13_opera_contig_66	m4C	54	0.0029897	Coding
H13_opera_contig_66	m6A	158	0.00771409	Coding
H13_opera_contig_69	m6A	53	0.00252513	Coding
H13_opera_contig_69	m4C	75	0.0040416	Coding
H13_opera_contig_69	m4C	7	0.00523169	Non-coding
H13_opera_contig_69	m6A	2	0.00115274	Non-coding
H13_opera_contig_72	m4C	1	0.000472144	Non-coding
H13_opera_contig_72	m6A	1	0.00037037	Non-coding
H13_opera_contig_72	m6A	40	0.0020403	Coding
H13_opera_contig_72	m4C	21	0.00121282	Coding
H13_opera_contig_79	m4C	59	0.00508358	Coding
H13_opera_contig_79	m4C	5	0.00411184	Non-coding
H13_opera_contig_79	m6A	21	0.000829744	Coding
H13_opera_contig_79	m6A	2	0.000766284	Non-coding
H13_opera_contig_81	m6A	3	0.00154321	Non-coding
H13_opera_contig_81	m4C	3	0.00235664	Non-coding
H13_opera_contig_81	m6A	94	0.00444718	Coding
H13_opera_contig_81	m4C	27	0.00163656	Coding
H13_opera_contig_86	m4C	11	0.000657227	Coding
H13_opera_contig_86	m4C	1	0.000579039	Non-coding
H13_opera_contig_86	m6A	8	0.000432737	Coding
H13_opera_contig_90	m6A	10	0.00421408	Non-coding
H13_opera_contig_90	m4C	106	0.00695675	Coding
H13_opera_contig_90	m6A	166	0.00859614	Coding
H13_opera_contig_90	m4C	11	0.00648968	Non-coding
H13_utg00000002_pilon	m4C	141	0.00872093	Coding
H13_utg00000002_pilon	m6A	112	0.00538203	Coding
H13_utg00000002_pilon	m4C	15	0.00772002	Non-coding
H13_utg00000002_pilon	m6A	7	0.00253165	Non-coding
H14_contig-120_0	m4C	28	0.000460685	Coding
H14_contig-120_0	m4C	7	0.000797267	Non-coding
H14_contig-120_0	m6A	11	0.000596368	Non-coding
H14_contig-120_0	m6A	145	0.0012288	Coding
H14_contig-120_1	m6A	104	0.00100919	Coding
H14_contig-120_1	m4C	27	0.00235151	Non-coding
H14_contig-120_1	m6A	14	0.000652346	Non-coding
H14_contig-120_1	m4C	132	0.00221043	Coding
H14_contig-120_10	m4C	33	0.00139023	Coding
H14_contig-120_10	m6A	1	0.000475964	Non-coding
H14_contig-120_10	m6A	17	0.000800905	Coding
H14_contig-120_11	m6A	176	0.00978158	Coding
H14_contig-120_11	m6A	5	0.00206868	Non-coding
H14_contig-120_11	m4C	141	0.00563392	Coding
H14_contig-120_11	m4C	7	0.00222717	Non-coding
H14_contig-120_13	m6A	8	0.00314095	Non-coding
H14_contig-120_13	m4C	7	0.00332542	Non-coding
H14_contig-120_13	m6A	165	0.00888386	Coding
H14_contig-120_13	m4C	106	0.0043827	Coding
H14_contig-120_14	m4C	6	0.0034823	Non-coding
H14_contig-120_14	m4C	80	0.00396373	Coding
H14_contig-120_14	m6A	34	0.00151239	Coding
H14_contig-120_14	m6A	3	0.0012987	Non-coding
H14_contig-120_15	m4C	4	0.00230548	Non-coding
H14_contig-120_15	m4C	24	0.00142088	Coding
H14_contig-120_15	m6A	29	0.00132584	Coding
H14_contig-120_15	m6A	5	0.00204834	Non-coding
H14_contig-120_18	m4C	25	0.00159581	Coding
H14_contig-120_18	m6A	2	0.000966184	Non-coding
H14_contig-120_18	m4C	3	0.0021692	Non-coding
H14_contig-120_18	m6A	15	0.000693417	Coding
H14_contig-120_19	m4C	6	0.000364964	Coding
H14_contig-120_19	m4C	5	0.00297089	Non-coding
H14_contig-120_19	m6A	1	5.20833e-05	Coding
H14_contig-120_20	m4C	1	0.000443066	Non-coding
H14_contig-120_20	m6A	36	0.0124052	Non-coding
H14_contig-120_20	m4C	20	0.0011919	Coding
H14_contig-120_20	m6A	304	0.0175257	Coding
H14_contig-120_21	m4C	1	0.000745712	Non-coding
H14_contig-120_21	m4C	26	0.00152296	Coding
H14_contig-120_21	m6A	7	0.000367666	Coding
H14_contig-120_22	m6A	2	0.00128949	Non-coding
H14_contig-120_22	m4C	1	0.00100604	Non-coding
H14_contig-120_22	m4C	21	0.00134581	Coding
H14_contig-120_22	m6A	55	0.0026365	Coding
H14_contig-120_25	m6A	3	0.00129422	Non-coding
H14_contig-120_25	m6A	28	0.0016338	Coding
H14_contig-120_25	m4C	2	0.00108342	Non-coding
H14_contig-120_25	m4C	22	0.00132434	Coding
H14_contig-120_3	m6A	39	0.000638821	Coding
H14_contig-120_3	m6A	13	0.00187185	Non-coding
H14_contig-120_3	m4C	81	0.00274353	Coding
H14_contig-120_3	m4C	21	0.00612423	Non-coding
H14_contig-120_30	m4C	27	0.0252336	Non-coding
H14_contig-120_30	m6A	1055	0.0596888	Coding
H14_contig-120_30	m6A	73	0.0415009	Non-coding
H14_contig-120_30	m4C	494	0.0310672	Coding
H14_contig-120_4	m4C	12	0.000461983	Coding
H14_contig-120_4	m6A	3	8.77424e-05	Coding
H14_contig-120_46	m6A	19	0.0218391	Non-coding
H14_contig-120_46	m4C	4	0.00406918	Non-coding
H14_contig-120_46	m4C	413	0.021882	Coding
H14_contig-120_46	m6A	621	0.0519491	Coding
H14_contig-120_5	m4C	177	0.00889447	Coding
H14_contig-120_5	m4C	25	0.00975039	Non-coding
H14_contig-120_5	m6A	18	0.00390964	Non-coding
H14_contig-120_5	m6A	120	0.00389156	Coding
H14_contig-120_6	m6A	110	0.00463861	Coding
H14_contig-120_6	m4C	204	0.00873437	Coding
H14_contig-120_6	m6A	7	0.0015667	Non-coding
H14_contig-120_6	m4C	11	0.00311526	Non-coding
H14_contig-120_7	m6A	2	0.000778513	Non-coding
H14_contig-120_7	m4C	2	0.00111607	Non-coding
H14_contig-120_7	m6A	59	0.0022193	Coding
H14_contig-120_7	m4C	36	0.00172125	Coding
H14_contig-120_895	m4C	8	0.00475342	Coding
H14_contig-120_895	m6A	5	0.0017618	Coding
H14_contig-120_9	m6A	2	0.000786473	Non-coding
H14_contig-120_9	m4C	113	0.00463248	Coding
H14_contig-120_9	m6A	164	0.00837932	Coding
H14_contig-120_9	m4C	6	0.00193548	Non-coding
H16_contig-120_10	m6A	16	0.000758366	Coding
H16_contig-120_10	m4C	243	0.0128503	Coding
H16_contig-120_10	m4C	18	0.0169972	Non-coding
H16_contig-120_19	m6A	3	0.0018797	Non-coding
H16_contig-120_19	m4C	62	0.00365652	Coding
H16_contig-120_19	m6A	209	0.0105892	Coding
H16_contig-120_24	m4C	60	0.00357718	Coding
H16_contig-120_24	m6A	42	0.0219321	Non-coding
H16_contig-120_24	m4C	1	0.000582411	Non-coding
H16_contig-120_24	m6A	425	0.024548	Coding
H16_contig-120_25	m4C	108	0.00768574	Coding
H16_contig-120_25	m6A	27	0.00140838	Coding
H16_contig-120_25	m6A	11	0.00438947	Non-coding
H16_contig-120_25	m4C	16	0.00931315	Non-coding
H16_contig-120_26	m4C	7	0.00367069	Non-coding
H16_contig-120_26	m4C	79	0.00612878	Coding
H16_contig-120_26	m6A	1	0.000296384	Non-coding
H16_contig-120_26	m6A	15	0.000781494	Coding
H16_contig-120_29	m4C	70	0.00493409	Coding
H16_contig-120_29	m6A	50	0.00272911	Coding
H16_contig-120_29	m4C	18	0.0163636	Non-coding
H16_contig-120_29	m6A	6	0.0029098	Non-coding
H16_contig-120_30	m6A	3	0.000951777	Non-coding
H16_contig-120_30	m6A	9	0.000600801	Coding
H16_contig-120_30	m4C	4	0.00157356	Non-coding
H16_contig-120_30	m4C	39	0.00262062	Coding
H16_contig-120_8	m6A	335	0.425127	Non-coding
H16_contig-120_8	m6A	5171	0.381708	Coding
H16_contig-120_8	m4C	149	0.0054715	Coding
H16_contig-120_8	m4C	7	0.00416419	Non-coding
H16_contig_118_pilon	m6A	5	0.00160772	Non-coding
H16_contig_118_pilon	m6A	1	4.81719e-05	Coding
H16_contig_118_pilon	m4C	5	0.0021106	Non-coding
H16_contig_118_pilon	m4C	57	0.00269224	Coding
H16_contig_134_pilon	m4C	4	0.000794123	Coding
H16_contig_134_pilon	m6A	2	0.000343997	Coding
H16_contig_134_pilon	m4C	3	0.00288184	Non-coding
H16_contig_183_pilon	m4C	14	0.00939597	Non-coding
H16_contig_183_pilon	m4C	77	0.00535578	Coding
H16_contig_183_pilon	m6A	7	0.000342952	Coding
H16_contig_183_pilon	m6A	3	0.00131176	Non-coding
H16_contig_184_pilon	m6A	9	0.000457271	Coding
H16_contig_184_pilon	m4C	106	0.00824518	Coding
H16_contig_184_pilon	m4C	14	0.00804136	Non-coding
H16_contig_189_pilon	m4C	5	0.00591716	Non-coding
H16_contig_189_pilon	m6A	117	0.00591238	Coding
H16_contig_189_pilon	m4C	76	0.00591946	Coding
H16_contig_189_pilon	m6A	7	0.00476839	Non-coding
H16_contig_242_pilon	m4C	176	0.0087133	Coding
H16_contig_242_pilon	m6A	118	0.00846424	Coding
H16_contig_242_pilon	m4C	21	0.0116022	Non-coding
H16_contig_242_pilon	m6A	3	0.00203252	Non-coding
H16_contig_255_pilon	m4C	95	0.00659631	Coding
H16_contig_255_pilon	m4C	11	0.00959024	Non-coding
H16_contig_255_pilon	m6A	3	0.00203666	Non-coding
H16_contig_255_pilon	m6A	132	0.00601066	Coding
H16_contig_291_pilon	m6A	11	0.000556117	Coding
H16_contig_291_pilon	m4C	112	0.00612893	Coding
H16_contig_291_pilon	m4C	11	0.00712435	Non-coding
H16_contig_291_pilon	m6A	3	0.00148295	Non-coding
H16_contig_303_pilon	m6A	61	0.00280744	Coding
H16_contig_303_pilon	m4C	154	0.00746486	Coding
H16_contig_303_pilon	m4C	24	0.0144665	Non-coding
H16_contig_374_pilon	m4C	87	0.00579884	Coding
H16_contig_374_pilon	m6A	8	0.00507292	Non-coding
H16_contig_374_pilon	m4C	7	0.00605013	Non-coding
H16_contig_374_pilon	m6A	106	0.00631065	Coding
H16_contig_391_pilon	m4C	136	0.0134334	Coding
H16_contig_391_pilon	m6A	152	0.00925362	Coding
H16_contig_391_pilon	m6A	20	0.00691324	Non-coding
H16_contig_391_pilon	m4C	21	0.0152174	Non-coding
H16_contig_392_pilon	m6A	232	0.0103484	Coding
H16_contig_392_pilon	m4C	96	0.0249415	Non-coding
H16_contig_392_pilon	m6A	113	0.0202147	Non-coding
H16_contig_392_pilon	m4C	109	0.00775911	Coding
H16_contig_400_pilon	m6A	42	0.00195312	Coding
H16_contig_400_pilon	m4C	8	0.00589102	Non-coding
H16_contig_400_pilon	m4C	87	0.00638157	Coding
H16_contig_400_pilon	m6A	4	0.00169276	Non-coding
H16_contig_414_pilon	m6A	323	0.0247055	Coding
H16_contig_414_pilon	m4C	10	0.00673854	Non-coding
H16_contig_414_pilon	m4C	277	0.0151267	Coding
H16_contig_414_pilon	m6A	16	0.010589	Non-coding
H16_contig_416_pilon	m6A	162	0.00907563	Coding
H16_contig_416_pilon	m6A	2	0.00103306	Non-coding
H16_contig_416_pilon	m4C	247	0.0137367	Coding
H16_contig_416_pilon	m4C	20	0.0125392	Non-coding
H16_contig_418_pilon	m6A	295	0.00879023	Coding
H16_contig_418_pilon	m4C	38	0.0101631	Non-coding
H16_contig_418_pilon	m4C	182	0.00817463	Coding
H16_contig_418_pilon	m6A	25	0.00420521	Non-coding
H16_contig_426_pilon	m6A	165	0.00667395	Coding
H16_contig_426_pilon	m4C	1	0.00111857	Non-coding
H16_contig_426_pilon	m6A	6	0.00364742	Non-coding
H16_contig_426_pilon	m4C	59	0.00358815	Coding
H16_contig_432_pilon	m6A	13	0.00435074	Non-coding
H16_contig_432_pilon	m4C	12	0.00619195	Non-coding
H16_contig_432_pilon	m4C	103	0.007548	Coding
H16_contig_432_pilon	m6A	72	0.00335884	Coding
H16_contig_472_pilon	m4C	25	0.0117041	Non-coding
H16_contig_472_pilon	m4C	205	0.0124476	Coding
H16_contig_472_pilon	m6A	7	0.00259067	Non-coding
H16_contig_472_pilon	m6A	101	0.0051872	Coding
H16_contig_473_pilon	m4C	117	0.00945149	Coding
H16_contig_473_pilon	m6A	84	0.00502272	Coding
H16_contig_473_pilon	m4C	13	0.00862069	Non-coding
H16_contig_473_pilon	m6A	10	0.00432713	Non-coding
H16_contig_484_pilon	m6A	12	0.00434153	Non-coding
H16_contig_484_pilon	m4C	253	0.00990913	Coding
H16_contig_484_pilon	m4C	16	0.00920598	Non-coding
H16_contig_484_pilon	m6A	108	0.00314649	Coding
H16_contig_492_pilon	m6A	446	0.0267836	Coding
H16_contig_492_pilon	m4C	14	0.00919238	Non-coding
H16_contig_492_pilon	m6A	67	0.0395747	Non-coding
H16_contig_492_pilon	m4C	124	0.00824633	Coding
H16_contig_534_pilon	m6A	18	0.0011176	Coding
H16_contig_534_pilon	m4C	91	0.00563886	Coding
H16_contig_534_pilon	m4C	15	0.00579374	Non-coding
H16_contig_534_pilon	m6A	2	0.00056802	Non-coding
H16_contig_60_pilon	m4C	12	0.00653595	Non-coding
H16_contig_60_pilon	m4C	130	0.00668277	Coding
H16_contig_60_pilon	m6A	163	0.00855149	Coding
H16_contig_60_pilon	m6A	11	0.00486941	Non-coding
H16_contig_664_pilon	m4C	10	0.00526316	Non-coding
H16_contig_664_pilon	m6A	515	0.0218953	Coding
H16_contig_664_pilon	m6A	31	0.0141037	Non-coding
H16_contig_664_pilon	m4C	104	0.00410467	Coding
H16_contig_665_pilon	m4C	90	0.00514315	Coding
H16_contig_665_pilon	m6A	17	0.00580205	Non-coding
H16_contig_665_pilon	m6A	194	0.00922097	Coding
H16_contig_665_pilon	m4C	6	0.00258287	Non-coding
H16_contig_668_pilon	m4C	22	0.00945423	Non-coding
H16_contig_668_pilon	m4C	214	0.0097379	Coding
H16_contig_668_pilon	m6A	17	0.00529101	Non-coding
H16_contig_668_pilon	m6A	132	0.00536215	Coding
H16_contig_670_pilon	m4C	18	0.0191489	Non-coding
H16_contig_670_pilon	m6A	14	0.000659134	Coding
H16_contig_670_pilon	m4C	225	0.0117353	Coding
H16_contig_688_pilon	m6A	17	0.00565348	Non-coding
H16_contig_688_pilon	m4C	165	0.0070025	Coding
H16_contig_688_pilon	m4C	19	0.00756369	Non-coding
H16_contig_688_pilon	m6A	159	0.00880009	Coding
H16_contig_693_pilon	m6A	15	0.00479233	Non-coding
H16_contig_693_pilon	m4C	93	0.00573649	Coding
H16_contig_693_pilon	m6A	294	0.0155902	Coding
H16_contig_693_pilon	m4C	4	0.0016247	Non-coding
H16_contig_698_pilon	m4C	17	0.00967558	Non-coding
H16_contig_698_pilon	m6A	3	0.00109409	Non-coding
H16_contig_698_pilon	m6A	5	0.000206765	Coding
H16_contig_698_pilon	m4C	56	0.00323943	Coding
H16_contig_708_pilon	m6A	33	0.00729927	Non-coding
H16_contig_708_pilon	m4C	15	0.00838926	Non-coding
H16_contig_708_pilon	m4C	50	0.00469748	Coding
H16_contig_708_pilon	m6A	219	0.00941328	Coding
H16_contig_713_pilon	m4C	15	0.0158228	Non-coding
H16_contig_713_pilon	m4C	228	0.0181471	Coding
H16_contig_713_pilon	m6A	14	0.00815376	Non-coding
H16_contig_713_pilon	m6A	161	0.0084929	Coding
H16_contig_714_pilon	m6A	21	0.0101254	Non-coding
H16_contig_714_pilon	m6A	268	0.0137077	Coding
H16_contig_714_pilon	m4C	58	0.0034904	Coding
H16_contig_714_pilon	m4C	12	0.0071599	Non-coding
H16_contig_715_pilon	m4C	14	0.00595238	Non-coding
H16_contig_715_pilon	m6A	10	0.00339905	Non-coding
H16_contig_715_pilon	m4C	81	0.00471232	Coding
H16_contig_715_pilon	m6A	134	0.00758047	Coding
H16_contig_718_pilon	m4C	3	0.00247321	Non-coding
H16_contig_718_pilon	m6A	2	0.000859845	Non-coding
H16_contig_718_pilon	m4C	43	0.0032645	Coding
H16_contig_718_pilon	m6A	8	0.000378501	Coding
H16_contig_727_pilon	m6A	80	0.00283126	Coding
H16_contig_727_pilon	m4C	4	0.00350877	Non-coding
H16_contig_727_pilon	m6A	5	0.00164908	Non-coding
H16_contig_727_pilon	m4C	23	0.00200157	Coding
H16_contig_731_pilon	m6A	32	0.0136752	Non-coding
H16_contig_731_pilon	m4C	7	0.00740741	Non-coding
H16_contig_731_pilon	m6A	415	0.0185392	Coding
H16_contig_731_pilon	m4C	12	0.00119605	Coding
H16_contig_732_pilon	m4C	192	0.0105367	Coding
H16_contig_732_pilon	m4C	24	0.0176082	Non-coding
H16_contig_732_pilon	m6A	18	0.00902256	Non-coding
H16_contig_732_pilon	m6A	161	0.0102417	Coding
H16_contig_735_pilon	m4C	116	0.00736134	Coding
H16_contig_735_pilon	m6A	15	0.00704887	Non-coding
H16_contig_735_pilon	m6A	197	0.00950543	Coding
H16_contig_735_pilon	m4C	15	0.0100067	Non-coding
H16_contig_737_pilon	m4C	6	0.00289575	Non-coding
H16_contig_737_pilon	m6A	376	0.376754	Non-coding
H16_contig_737_pilon	m4C	147	0.00548856	Coding
H16_contig_737_pilon	m6A	5096	0.382985	Coding
H16_contig_74_pilon	m4C	102	0.010655	Non-coding
H16_contig_74_pilon	m4C	414	0.00823536	Coding
H16_contig_74_pilon	m6A	239	0.0109638	Non-coding
H16_contig_74_pilon	m6A	814	0.00746241	Coding
H16_contig_93_pilon	m6A	48	0.00331446	Coding
H16_contig_93_pilon	m4C	35	0.0115817	Non-coding
H16_contig_93_pilon	m6A	8	0.00319744	Non-coding
H16_contig_93_pilon	m4C	232	0.0118277	Coding
H16_opera_contig_1	m4C	84	0.00176704	Coding
H16_opera_contig_1	m6A	157	0.0105447	Non-coding
H16_opera_contig_1	m4C	13	0.00167915	Non-coding
H16_opera_contig_1	m6A	798	0.00882226	Coding
H16_opera_contig_11	m6A	15	0.00470219	Non-coding
H16_opera_contig_11	m4C	106	0.00414613	Coding
H16_opera_contig_11	m4C	16	0.00532978	Non-coding
H16_opera_contig_11	m6A	178	0.00853676	Coding
H16_opera_contig_15	m6A	2	0.000989609	Non-coding
H16_opera_contig_15	m6A	216	0.0103736	Coding
H16_opera_contig_15	m4C	11	0.00594916	Non-coding
H16_opera_contig_15	m4C	54	0.00261489	Coding
H16_opera_contig_256	m4C	1	0.000225887	Coding
H16_opera_contig_26	m6A	5	0.00351865	Non-coding
H16_opera_contig_26	m4C	7	0.00724638	Non-coding
H16_opera_contig_26	m4C	42	0.00249643	Coding
H16_opera_contig_26	m6A	234	0.0118975	Coding
H16_opera_contig_30	m6A	3	0.00155602	Non-coding
H16_opera_contig_30	m6A	41	0.00259691	Coding
H16_opera_contig_30	m4C	22	0.0012035	Coding
H16_opera_contig_30	m4C	1	0.000718907	Non-coding
H16_opera_contig_32	m4C	27	0.00206992	Coding
H16_opera_contig_32	m6A	4	0.00166875	Non-coding
H16_opera_contig_32	m4C	3	0.00215363	Non-coding
H16_opera_contig_32	m6A	26	0.00126922	Coding
H16_opera_contig_33	m4C	74	0.00422471	Coding
H16_opera_contig_33	m4C	3	0.00214133	Non-coding
H16_opera_contig_33	m6A	8	0.00043262	Coding
H16_opera_contig_39	m4C	5	0.00501002	Non-coding
H16_opera_contig_39	m4C	28	0.00263158	Coding
H16_opera_contig_39	m6A	204	0.00876138	Coding
H16_opera_contig_39	m6A	10	0.00365097	Non-coding
H16_opera_contig_40	m4C	56	0.00364916	Coding
H16_opera_contig_40	m6A	54	0.00296703	Coding
H16_opera_contig_40	m4C	5	0.00212585	Non-coding
H16_opera_contig_40	m6A	2	0.000705965	Non-coding
H16_opera_contig_43	m6A	210	0.0114691	Coding
H16_opera_contig_43	m6A	10	0.00454339	Non-coding
H16_opera_contig_43	m4C	71	0.0045771	Coding
H16_opera_contig_43	m4C	1	0.000595238	Non-coding
H16_opera_contig_49	m6A	24	0.0161182	Non-coding
H16_opera_contig_49	m4C	51	0.00373271	Coding
H16_opera_contig_49	m4C	3	0.00237718	Non-coding
H16_opera_contig_49	m6A	364	0.0241139	Coding
H16_opera_contig_59	m6A	6	0.00215827	Non-coding
H16_opera_contig_59	m4C	16	0.00134941	Coding
H16_opera_contig_59	m6A	59	0.00322845	Coding
H16_opera_contig_59	m4C	1	0.000582411	Non-coding
H16_opera_contig_9	m6A	24	0.00764818	Non-coding
H16_opera_contig_9	m4C	10	0.0068918	Non-coding
H16_opera_contig_9	m6A	228	0.00810868	Coding
H16_opera_contig_9	m4C	108	0.00617108	Coding
H16_utg00000002_pilon	m4C	3	0.00200938	Non-coding
H16_utg00000002_pilon	m6A	3	0.00230061	Non-coding
H16_utg00000002_pilon	m6A	90	0.00631712	Coding
H16_utg00000002_pilon	m4C	181	0.00936708	Coding
H16_utg00000005_pilon	m6A	9	0.000438191	Coding
H16_utg00000005_pilon	m6A	2	0.000747664	Non-coding
H16_utg00000005_pilon	m4C	96	0.00603584	Coding
H16_utg00000005_pilon	m4C	20	0.00967118	Non-coding
H19_contig-120_1	m4C	11	0.00357607	Non-coding
H19_contig-120_1	m6A	26	0.000426146	Coding
H19_contig-120_1	m4C	114	0.0037078	Coding
H19_contig-120_12	m6A	19	0.0038122	Non-coding
H19_contig-120_12	m4C	134	0.00626959	Coding
H19_contig-120_12	m6A	80	0.00263132	Coding
H19_contig-120_12	m4C	33	0.00984487	Non-coding
H19_contig-120_13	m4C	87	0.0036916	Coding
H19_contig-120_13	m6A	4	0.00146252	Non-coding
H19_contig-120_13	m6A	71	0.00262196	Coding
H19_contig-120_13	m4C	13	0.00625	Non-coding
H19_contig-120_136	m6A	14	0.00172861	Coding
H19_contig-120_136	m4C	7	0.00933333	Non-coding
H19_contig-120_136	m4C	71	0.00837956	Coding
H19_contig-120_14	m4C	34	0.00183417	Coding
H19_contig-120_14	m6A	64	0.00204362	Coding
H19_contig-120_14	m4C	1	0.000848176	Non-coding
H19_contig-120_20	m6A	98	0.00490613	Coding
H19_contig-120_20	m4C	303	0.0151417	Coding
H19_contig-120_20	m6A	10	0.00378931	Non-coding
H19_contig-120_20	m4C	69	0.0321678	Non-coding
H19_contig-120_21	m4C	281	0.0157715	Coding
H19_contig-120_21	m6A	47	0.00216003	Coding
H19_contig-120_21	m4C	21	0.0101107	Non-coding
H19_contig-120_21	m6A	3	0.00114242	Non-coding
H19_contig-120_26	m6A	5	0.00172176	Non-coding
H19_contig-120_26	m4C	12	0.0061287	Non-coding
H19_contig-120_26	m4C	128	0.00795871	Coding
H19_contig-120_26	m6A	109	0.00532955	Coding
H19_contig-120_27	m4C	37	0.00207818	Coding
H19_contig-120_27	m6A	129	0.00712353	Coding
H19_contig-120_27	m4C	9	0.0038055	Non-coding
H19_contig-120_27	m6A	11	0.00365327	Non-coding
H19_contig-120_274	m4C	6	0.00140911	Coding
H19_contig-120_274	m6A	2	0.000281571	Coding
H19_contig-120_31	m4C	53	0.0027961	Coding
H19_contig-120_31	m6A	232	0.012502	Coding
H19_contig-120_31	m6A	7	0.00394589	Non-coding
H19_contig-120_31	m4C	6	0.00454201	Non-coding
H19_contig-120_38	m6A	444	0.0239819	Coding
H19_contig-120_38	m6A	17	0.0085902	Non-coding
H19_contig-120_38	m4C	100	0.00592452	Coding
H19_contig-120_38	m4C	6	0.00469851	Non-coding
H19_contig-120_39	m4C	2	0.0015361	Non-coding
H19_contig-120_39	m6A	2	0.00109649	Non-coding
H19_contig-120_39	m4C	77	0.00461382	Coding
H19_contig-120_39	m6A	45	0.00249294	Coding
H19_contig-120_40	m4C	9	0.00921187	Non-coding
H19_contig-120_40	m6A	40	0.00208052	Coding
H19_contig-120_40	m4C	124	0.00781595	Coding
H19_contig-120_40	m6A	2	0.0011655	Non-coding
H19_contig-120_41	m4C	170	0.106986	Non-coding
H19_contig-120_41	m6A	26	0.0114537	Non-coding
H19_contig-120_41	m6A	205	0.0111955	Coding
H19_contig-120_41	m4C	1387	0.0890415	Coding
H19_contig-120_42	m6A	16	0.0103359	Non-coding
H19_contig-120_42	m4C	7	0.00671785	Non-coding
H19_contig-120_42	m6A	131	0.00658854	Coding
H19_contig-120_42	m4C	33	0.00219941	Coding
H19_contig-120_44	m4C	27	0.00166113	Coding
H19_contig-120_44	m4C	1	0.000726216	Non-coding
H19_contig-120_44	m6A	57	0.0032207	Coding
H19_contig-120_45	m6A	62	0.00340884	Coding
H19_contig-120_45	m4C	28	0.00190386	Coding
H19_contig-120_45	m6A	4	0.00197628	Non-coding
H19_contig-120_49	m6A	24	0.0086145	Non-coding
H19_contig-120_49	m4C	5	0.00247525	Non-coding
H19_contig-120_49	m6A	455	0.0281891	Coding
H19_contig-120_49	m4C	176	0.0119541	Coding
H19_contig-120_689	m4C	1	0.000470146	Coding
H19_contig-120_7	m4C	12	0.00294913	Non-coding
H19_contig-120_7	m4C	59	0.00232723	Coding
H19_contig-120_7	m6A	4	0.000729927	Non-coding
H19_contig-120_7	m6A	18	0.000607165	Coding
H19_contig-120_9	m6A	2	0.000465441	Non-coding
H19_contig-120_9	m4C	6	0.00183824	Non-coding
H19_contig-120_9	m6A	17	0.000569247	Coding
H19_contig-120_9	m4C	87	0.00347375	Coding
H19_contig_183_pilon	m4C	146	0.00643625	Coding
H19_contig_183_pilon	m6A	23	0.0039662	Non-coding
H19_contig_183_pilon	m6A	67	0.0020856	Coding
H19_contig_183_pilon	m4C	29	0.00735481	Non-coding
H19_contig_229_pilon	m4C	141	0.0042942	Coding
H19_contig_229_pilon	m6A	3	5.8713e-05	Non-coding
H19_contig_229_pilon	m6A	11	0.000139757	Coding
H19_contig_229_pilon	m4C	63	0.00317572	Non-coding
H19_contig_249_pilon	m6A	5	0.0021645	Non-coding
H19_contig_249_pilon	m6A	237	0.00946146	Coding
H19_contig_249_pilon	m4C	18	0.0128114	Non-coding
H19_contig_249_pilon	m4C	188	0.0112494	Coding
H19_contig_25_pilon	m6A	120	0.0181242	Non-coding
H19_contig_25_pilon	m6A	1630	0.0270436	Coding
H19_contig_25_pilon	m4C	82	0.0331984	Non-coding
H19_contig_25_pilon	m4C	447	0.0165592	Coding
H19_contig_28_pilon	m4C	3	0.00574713	Non-coding
H19_contig_28_pilon	m4C	20	0.00357143	Coding
H19_contig_28_pilon	m6A	2	0.000220022	Coding
H19_contig_329_pilon	m4C	729	0.0138425	Coding
H19_contig_329_pilon	m4C	357	0.0385863	Non-coding
H19_contig_329_pilon	m6A	76	0.007279	Non-coding
H19_contig_329_pilon	m6A	193	0.00323695	Coding
H19_contig_343_pilon	m4C	18	0.0129776	Non-coding
H19_contig_343_pilon	m6A	1	2.76159e-05	Coding
H19_contig_343_pilon	m6A	5	0.00165837	Non-coding
H19_contig_343_pilon	m4C	92	0.00459793	Coding
H19_contig_375_pilon	m4C	340	0.0138482	Coding
H19_contig_375_pilon	m6A	114	0.00451897	Coding
H19_contig_375_pilon	m6A	6	0.00206115	Non-coding
H19_contig_375_pilon	m4C	60	0.0230592	Non-coding
H19_contig_377_pilon	m6A	447	0.00956661	Coding
H19_contig_377_pilon	m6A	51	0.00766341	Non-coding
H19_contig_377_pilon	m4C	521	0.016595	Coding
H19_contig_377_pilon	m4C	71	0.0175656	Non-coding
H19_contig_394_pilon	m6A	29	0.0118367	Non-coding
H19_contig_394_pilon	m6A	461	0.0129735	Coding
H19_contig_394_pilon	m4C	243	0.0141312	Coding
H19_contig_394_pilon	m4C	12	0.0131004	Non-coding
H19_contig_440_pilon	m6A	299	0.0145719	Coding
H19_contig_440_pilon	m6A	29	0.0103203	Non-coding
H19_contig_440_pilon	m4C	316	0.0125556	Coding
H19_contig_440_pilon	m4C	58	0.0162511	Non-coding
H19_contig_442_pilon	m6A	2	0.000933271	Non-coding
H19_contig_442_pilon	m6A	88	0.00277927	Coding
H19_contig_442_pilon	m4C	57	0.00304699	Coding
H19_contig_442_pilon	m4C	5	0.00441696	Non-coding
H19_contig_498_pilon	m4C	22	0.0145889	Non-coding
H19_contig_498_pilon	m6A	16	0.00689061	Non-coding
H19_contig_498_pilon	m6A	98	0.00512767	Coding
H19_contig_498_pilon	m4C	162	0.0120905	Coding
H19_contig_510_pilon	m6A	290	0.0341297	Non-coding
H19_contig_510_pilon	m4C	204	0.0518293	Non-coding
H19_contig_510_pilon	m6A	3937	0.0610975	Coding
H19_contig_510_pilon	m4C	1977	0.0474818	Coding
H19_contig_526_pilon	m4C	387	0.017524	Coding
H19_contig_526_pilon	m4C	34	0.0244604	Non-coding
H19_contig_526_pilon	m6A	139	0.00655939	Coding
H19_contig_526_pilon	m6A	10	0.00610874	Non-coding
H19_contig_543_pilon	m4C	424	0.0157832	Coding
H19_contig_543_pilon	m4C	67	0.0142857	Non-coding
H19_contig_543_pilon	m6A	46	0.00654152	Non-coding
H19_contig_543_pilon	m6A	317	0.00777227	Coding
H19_contig_553_pilon	m4C	134	0.00869509	Coding
H19_contig_553_pilon	m4C	17	0.0188053	Non-coding
H19_contig_553_pilon	m6A	5	0.00404858	Non-coding
H19_contig_553_pilon	m6A	243	0.0128165	Coding
H19_contig_559_pilon	m4C	47	0.0150545	Non-coding
H19_contig_559_pilon	m4C	212	0.00708793	Coding
H19_contig_559_pilon	m6A	145	0.00469879	Coding
H19_contig_559_pilon	m6A	37	0.00977285	Non-coding
H19_contig_572_pilon	m6A	10	0.00448229	Non-coding
H19_contig_572_pilon	m4C	30	0.0192802	Non-coding
H19_contig_572_pilon	m4C	287	0.0172808	Coding
H19_contig_572_pilon	m6A	136	0.00574518	Coding
H19_contig_586_pilon	m4C	41	0.00734899	Non-coding
H19_contig_586_pilon	m4C	358	0.00625688	Coding
H19_contig_586_pilon	m6A	569	0.0100042	Coding
H19_contig_586_pilon	m6A	41	0.00588151	Non-coding
H19_contig_619_pilon	m4C	10	0.004363	Non-coding
H19_contig_619_pilon	m6A	172	0.00482468	Coding
H19_contig_619_pilon	m4C	126	0.00490463	Coding
H19_contig_619_pilon	m6A	18	0.00511654	Non-coding
H19_contig_62_pilon	m4C	486	0.0212999	Coding
H19_contig_62_pilon	m6A	210	0.0123755	Coding
H19_contig_62_pilon	m4C	38	0.0182605	Non-coding
H19_contig_62_pilon	m6A	19	0.0103768	Non-coding
H19_contig_630_pilon	m4C	54	0.00275989	Coding
H19_contig_630_pilon	m6A	14	0.000634863	Coding
H19_contig_630_pilon	m4C	3	0.00176783	Non-coding
H19_contig_631_pilon	m4C	224	0.0119594	Coding
H19_contig_631_pilon	m4C	25	0.0115794	Non-coding
H19_contig_631_pilon	m6A	35	0.0195204	Non-coding
H19_contig_631_pilon	m6A	360	0.0287104	Coding
H19_contig_638_pilon	m4C	145	0.0047429	Coding
H19_contig_638_pilon	m6A	3	0.00048725	Non-coding
H19_contig_638_pilon	m6A	30	0.000481255	Coding
H19_contig_638_pilon	m4C	15	0.00510725	Non-coding
H19_contig_640_pilon	m6A	136	0.00652341	Coding
H19_contig_640_pilon	m6A	13	0.00482196	Non-coding
H19_contig_640_pilon	m4C	243	0.0142105	Coding
H19_contig_640_pilon	m4C	26	0.0144204	Non-coding
H19_contig_655_pilon	m6A	6	0.00226244	Non-coding
H19_contig_655_pilon	m6A	88	0.00592912	Coding
H19_contig_655_pilon	m4C	10	0.00290107	Non-coding
H19_contig_655_pilon	m4C	82	0.00359854	Coding
H19_contig_680_pilon	m6A	224	0.00806975	Coding
H19_contig_680_pilon	m6A	16	0.00749766	Non-coding
H19_contig_680_pilon	m4C	329	0.011205	Coding
H19_contig_680_pilon	m4C	14	0.0103474	Non-coding
H19_contig_683_pilon	m4C	1	0.00104167	Non-coding
H19_contig_683_pilon	m4C	75	0.00337883	Coding
H19_contig_683_pilon	m6A	50	0.00302371	Coding
H19_contig_683_pilon	m6A	3	0.00339367	Non-coding
H19_contig_724_pilon	m6A	4	0.00596125	Non-coding
H19_contig_724_pilon	m4C	115	0.00680594	Coding
H19_contig_724_pilon	m4C	4	0.0060423	Non-coding
H19_contig_724_pilon	m6A	62	0.00459498	Coding
H19_contig_728_pilon	m6A	71	0.00323713	Coding
H19_contig_728_pilon	m6A	10	0.00586854	Non-coding
H19_contig_728_pilon	m4C	118	0.00622856	Coding
H19_contig_728_pilon	m4C	13	0.0115453	Non-coding
H19_contig_735_pilon	m4C	129	0.00866702	Coding
H19_contig_735_pilon	m6A	19	0.00658807	Non-coding
H19_contig_735_pilon	m4C	14	0.00813481	Non-coding
H19_contig_735_pilon	m6A	215	0.0126582	Coding
H19_contig_739_pilon	m4C	119	0.00661185	Coding
H19_contig_739_pilon	m4C	3	0.00333333	Non-coding
H19_contig_739_pilon	m6A	8	0.00997506	Non-coding
H19_contig_739_pilon	m6A	456	0.039525	Coding
H19_contig_74_pilon	m4C	34	0.0119845	Non-coding
H19_contig_74_pilon	m6A	10	0.00424809	Non-coding
H19_contig_74_pilon	m4C	579	0.0295665	Coding
H19_contig_74_pilon	m6A	140	0.0100654	Coding
H19_contig_748_pilon	m6A	13	0.00732394	Non-coding
H19_contig_748_pilon	m6A	136	0.00848939	Coding
H19_contig_748_pilon	m4C	19	0.0137781	Non-coding
H19_contig_748_pilon	m4C	371	0.026245	Coding
H19_contig_751_pilon	m6A	14	0.000462199	Coding
H19_contig_751_pilon	m4C	89	0.00350366	Coding
H19_contig_751_pilon	m6A	1	0.000257998	Non-coding
H19_contig_751_pilon	m4C	8	0.00273131	Non-coding
H19_contig_755_pilon	m6A	8	0.00414508	Non-coding
H19_contig_755_pilon	m4C	39	0.00263478	Coding
H19_contig_755_pilon	m4C	4	0.003276	Non-coding
H19_contig_755_pilon	m6A	87	0.00474244	Coding
H19_contig_761_pilon	m4C	47	0.0164278	Non-coding
H19_contig_761_pilon	m6A	6	0.000194553	Coding
H19_contig_761_pilon	m6A	7	0.00189138	Non-coding
H19_contig_761_pilon	m4C	144	0.00444486	Coding
H19_contig_770_pilon	m4C	62	0.00317136	Coding
H19_contig_770_pilon	m4C	5	0.00344828	Non-coding
H19_contig_770_pilon	m6A	5830	0.443144	Coding
H19_contig_770_pilon	m6A	472	0.407952	Non-coding
H19_contig_775_pilon	m6A	62	0.00291504	Coding
H19_contig_775_pilon	m4C	9	0.00640114	Non-coding
H19_contig_775_pilon	m6A	5	0.00193874	Non-coding
H19_contig_775_pilon	m4C	70	0.00514139	Coding
H19_contig_784_pilon	m6A	170	0.0458963	Non-coding
H19_contig_784_pilon	m4C	21	0.00115766	Coding
H19_contig_784_pilon	m4C	2	0.0010543	Non-coding
H19_contig_784_pilon	m6A	2532	0.108076	Coding
H19_contig_857_pilon	m4C	6	0.00355661	Non-coding
H19_contig_857_pilon	m4C	123	0.00712053	Coding
H19_contig_857_pilon	m6A	71	0.00553218	Coding
H19_contig_857_pilon	m6A	2	0.00132275	Non-coding
H19_contig_867_pilon	m6A	233	0.0232674	Non-coding
H19_contig_867_pilon	m4C	69	0.00799629	Non-coding
H19_contig_867_pilon	m6A	2228	0.0372613	Coding
H19_contig_867_pilon	m4C	513	0.00866144	Coding
H19_contig_873_pilon	m6A	899	0.0523344	Coding
H19_contig_873_pilon	m6A	92	0.0431115	Non-coding
H19_contig_873_pilon	m4C	38	0.016919	Non-coding
H19_contig_873_pilon	m4C	449	0.0218141	Coding
H19_contig_879_pilon	m6A	35	0.015324	Non-coding
H19_contig_879_pilon	m6A	223	0.012238	Coding
H19_contig_879_pilon	m4C	219	0.134604	Non-coding
H19_contig_879_pilon	m4C	1425	0.0919652	Coding
H19_contig_88_pilon	m4C	143	0.0085824	Coding
H19_contig_88_pilon	m6A	90	0.00441436	Coding
H19_contig_88_pilon	m6A	2	0.00114351	Non-coding
H19_contig_88_pilon	m4C	8	0.00677966	Non-coding
H19_contig_880_pilon	m4C	233	0.00863987	Coding
H19_contig_880_pilon	m4C	14	0.0059448	Non-coding
H19_contig_880_pilon	m6A	15	0.00687758	Non-coding
H19_contig_880_pilon	m6A	172	0.00969451	Coding
H19_contig_881_pilon	m6A	105	0.00596659	Coding
H19_contig_881_pilon	m4C	19	0.00963978	Non-coding
H19_contig_881_pilon	m6A	11	0.00549176	Non-coding
H19_contig_881_pilon	m4C	344	0.015527	Coding
H19_contig_882_pilon	m6A	13	0.00495238	Non-coding
H19_contig_882_pilon	m4C	325	0.0162883	Coding
H19_contig_882_pilon	m6A	100	0.00501807	Coding
H19_contig_882_pilon	m4C	85	0.0396455	Non-coding
H19_contig_884_pilon	m6A	135	0.00572228	Coding
H19_contig_884_pilon	m6A	12	0.00339271	Non-coding
H19_contig_884_pilon	m4C	572	0.0177579	Coding
H19_contig_884_pilon	m4C	41	0.00998296	Non-coding
H19_contig_885_pilon	m4C	64	0.00343274	Coding
H19_contig_885_pilon	m6A	137	0.00732385	Coding
H19_contig_885_pilon	m4C	4	0.00275292	Non-coding
H19_contig_885_pilon	m6A	6	0.002537	Non-coding
H19_contig_886_pilon	m6A	2	0.00120048	Non-coding
H19_contig_886_pilon	m4C	60	0.00368641	Coding
H19_contig_886_pilon	m4C	3	0.00271985	Non-coding
H19_contig_886_pilon	m6A	23	0.0010956	Coding
H19_contig_889_pilon	m6A	23	0.0128924	Non-coding
H19_contig_889_pilon	m4C	164	0.0103896	Coding
H19_contig_889_pilon	m4C	5	0.00538213	Non-coding
H19_contig_889_pilon	m6A	436	0.0254777	Coding
H19_contig_893_pilon	m6A	7	0.00295608	Non-coding
H19_contig_893_pilon	m6A	198	0.00890528	Coding
H19_contig_893_pilon	m4C	41	0.0224904	Non-coding
H19_contig_893_pilon	m4C	650	0.032513	Coding
H19_contig_894_pilon	m6A	15	0.00402253	Non-coding
H19_contig_894_pilon	m6A	178	0.0077587	Coding
H19_contig_894_pilon	m4C	659	0.0279486	Coding
H19_contig_894_pilon	m4C	63	0.0184859	Non-coding
H19_contig_895_pilon	m6A	21	0.00515464	Non-coding
H19_contig_895_pilon	m4C	69	0.004684	Coding
H19_contig_895_pilon	m6A	166	0.00536921	Coding
H19_contig_895_pilon	m4C	19	0.0106205	Non-coding
H19_contig_896_pilon	m4C	3	0.00264085	Non-coding
H19_contig_896_pilon	m4C	31	0.00335425	Coding
H19_contig_896_pilon	m6A	70	0.0034002	Coding
H19_contig_896_pilon	m6A	19	0.00737578	Non-coding
H19_contig_899_pilon	m4C	124	0.00776164	Coding
H19_contig_899_pilon	m6A	4	0.00225861	Non-coding
H19_contig_899_pilon	m4C	12	0.00956175	Non-coding
H19_contig_899_pilon	m6A	61	0.00295342	Coding
H19_contig_900_pilon	m6A	110	0.00534733	Coding
H19_contig_900_pilon	m4C	19	0.0103712	Non-coding
H19_contig_900_pilon	m4C	124	0.00767374	Coding
H19_contig_900_pilon	m6A	9	0.00330639	Non-coding
H19_contig_902_pilon	m4C	393	0.014234	Coding
H19_contig_902_pilon	m4C	44	0.0104887	Non-coding
H19_contig_902_pilon	m6A	13	0.000634921	Coding
H19_contig_902_pilon	m6A	5	0.00140174	Non-coding
H19_contig_907_pilon	m4C	338	0.0184861	Coding
H19_contig_907_pilon	m6A	5	0.00242836	Non-coding
H19_contig_907_pilon	m6A	59	0.00264716	Coding
H19_contig_907_pilon	m4C	25	0.0158328	Non-coding
H19_contig_908_pilon	m6A	9	0.00274809	Non-coding
H19_contig_908_pilon	m4C	10	0.004	Non-coding
H19_contig_908_pilon	m4C	70	0.00302493	Coding
H19_contig_908_pilon	m6A	57	0.00214875	Coding
H19_contig_909_pilon	m6A	3	0.00171233	Non-coding
H19_contig_909_pilon	m6A	124	0.00978767	Coding
H19_contig_909_pilon	m4C	150	0.0072015	Coding
H19_contig_909_pilon	m4C	3	0.00135931	Non-coding
H19_contig_911_pilon	m4C	66	0.00368736	Coding
H19_contig_911_pilon	m4C	5	0.00357654	Non-coding
H19_contig_911_pilon	m6A	6	0.00259291	Non-coding
H19_contig_911_pilon	m6A	132	0.0055748	Coding
H19_contig_912_pilon	m4C	13	0.00687104	Non-coding
H19_contig_912_pilon	m4C	89	0.00480665	Coding
H19_contig_912_pilon	m6A	78	0.00299792	Coding
H19_contig_912_pilon	m6A	15	0.00436936	Non-coding
H19_contig_913_pilon	m4C	81	0.00356498	Coding
H19_contig_913_pilon	m6A	468	0.0288604	Coding
H19_contig_913_pilon	m4C	8	0.00304994	Non-coding
H19_contig_913_pilon	m6A	25	0.0111757	Non-coding
H19_contig_916_pilon	m6A	523	0.0282779	Coding
H19_contig_916_pilon	m4C	13	0.00830671	Non-coding
H19_contig_916_pilon	m6A	31	0.0133333	Non-coding
H19_contig_916_pilon	m4C	125	0.00747116	Coding
H19_contig_917_pilon	m6A	12	0.000349569	Coding
H19_contig_917_pilon	m4C	58	0.00290989	Coding
H19_contig_917_pilon	m4C	6	0.00258176	Non-coding
H19_contig_917_pilon	m6A	2	0.000416233	Non-coding
H19_contig_919_pilon	m6A	107	0.00520403	Coding
H19_contig_919_pilon	m4C	2	0.00115009	Non-coding
H19_contig_919_pilon	m4C	37	0.00292652	Coding
H19_contig_919_pilon	m6A	7	0.00221519	Non-coding
H19_contig_922_pilon	m4C	358	0.0231865	Coding
H19_contig_922_pilon	m6A	102	0.00582558	Coding
H19_contig_922_pilon	m6A	3	0.00182149	Non-coding
H19_contig_922_pilon	m4C	12	0.010772	Non-coding
H19_contig_926_pilon	m4C	70	0.00331895	Coding
H19_contig_926_pilon	m6A	2	0.00117028	Non-coding
H19_contig_926_pilon	m6A	59	0.00321526	Coding
H19_contig_926_pilon	m4C	3	0.00205058	Non-coding
H19_contig_928_pilon	m4C	68	0.00421993	Coding
H19_contig_928_pilon	m6A	32	0.0112123	Non-coding
H19_contig_928_pilon	m4C	5	0.00235849	Non-coding
H19_contig_928_pilon	m6A	417	0.023558	Coding
H19_contig_929_pilon	m6A	4	0.00175285	Non-coding
H19_contig_929_pilon	m4C	3	0.00166482	Non-coding
H19_contig_929_pilon	m4C	70	0.00433974	Coding
H19_contig_929_pilon	m6A	43	0.00245252	Coding
H19_contig_937_pilon	m6A	258	0.10854	Non-coding
H19_contig_937_pilon	m4C	10	0.00582751	Non-coding
H19_contig_937_pilon	m4C	93	0.00519814	Coding
H19_contig_937_pilon	m6A	3000	0.139535	Coding
H19_contig_98_pilon	m6A	18	0.00147747	Non-coding
H19_contig_98_pilon	m6A	19	0.000250623	Coding
H19_contig_98_pilon	m4C	85	0.0122761	Non-coding
H19_contig_98_pilon	m4C	260	0.00553533	Coding
H19_ctg00000001_pilon	m6A	73	0.0113336	Non-coding
H19_ctg00000001_pilon	m4C	234	0.00654106	Coding
H19_ctg00000001_pilon	m6A	416	0.00917269	Coding
H19_ctg00000001_pilon	m4C	48	0.0111085	Non-coding
H19_opera_contig_12	m6A	21	0.000783904	Coding
H19_opera_contig_12	m6A	10	0.00329272	Non-coding
H19_opera_contig_12	m4C	7	0.0029889	Non-coding
H19_opera_contig_12	m4C	14	0.000599726	Coding
H19_opera_contig_13	m6A	3	0.000597729	Non-coding
H19_opera_contig_13	m6A	5	0.000258719	Coding
H19_opera_contig_13	m4C	61	0.00233627	Coding
H19_opera_contig_13	m4C	13	0.00215161	Non-coding
H19_opera_contig_17	m6A	12	0.000403429	Coding
H19_opera_contig_17	m4C	6	0.00619835	Non-coding
H19_opera_contig_17	m4C	29	0.00203466	Coding
H19_opera_contig_17	m6A	3	0.00127119	Non-coding
H19_opera_contig_197	m4C	297	0.0157979	Coding
H19_opera_contig_197	m6A	68	0.0050166	Coding
H19_opera_contig_197	m6A	5	0.00350631	Non-coding
H19_opera_contig_197	m4C	6	0.00403226	Non-coding
H19_opera_contig_23	m4C	10	0.00387447	Non-coding
H19_opera_contig_23	m6A	2	0.000625586	Non-coding
H19_opera_contig_23	m4C	44	0.00253661	Coding
H19_opera_contig_23	m6A	9	0.000424989	Coding
H19_opera_contig_24	m4C	8	0.004884	Non-coding
H19_opera_contig_24	m6A	1887	0.0965711	Coding
H19_opera_contig_24	m4C	112	0.00526069	Coding
H19_opera_contig_24	m6A	121	0.0779137	Non-coding
H19_opera_contig_263	m6A	3	0.00155119	Non-coding
H19_opera_contig_263	m4C	58	0.0120282	Coding
H19_opera_contig_263	m4C	7	0.00447284	Non-coding
H19_opera_contig_263	m6A	10	0.00212359	Coding
H19_opera_contig_31	m6A	69	0.00305188	Coding
H19_opera_contig_31	m4C	3	0.00280899	Non-coding
H19_opera_contig_31	m4C	41	0.00241389	Coding
H19_opera_contig_31	m6A	5	0.00260688	Non-coding
H19_opera_contig_32	m6A	157	0.00842636	Coding
H19_opera_contig_32	m6A	4	0.00228441	Non-coding
H19_opera_contig_32	m4C	1	0.000727273	Non-coding
H19_opera_contig_32	m4C	20	0.00105446	Coding
H19_opera_contig_33	m6A	22	0.00112142	Coding
H19_opera_contig_33	m4C	5	0.00274273	Non-coding
H19_opera_contig_33	m6A	2	0.000806127	Non-coding
H19_opera_contig_33	m4C	48	0.00300263	Coding
H19_opera_contig_35	m6A	1	0.000648088	Non-coding
H19_opera_contig_35	m4C	18	0.00111276	Coding
H19_opera_contig_35	m6A	3	0.000143988	Coding
H19_opera_contig_42	m4C	406	0.0262376	Coding
H19_opera_contig_42	m6A	65	0.00357123	Coding
H19_opera_contig_42	m4C	49	0.029132	Non-coding
H19_opera_contig_42	m6A	8	0.00337695	Non-coding
H19_opera_contig_43	m6A	368	0.0202755	Coding
H19_opera_contig_43	m4C	41	0.00247331	Coding
H19_opera_contig_43	m4C	6	0.00343446	Non-coding
H19_opera_contig_43	m6A	31	0.0119784	Non-coding
H19_opera_contig_44	m6A	71	0.00355943	Coding
H19_opera_contig_44	m4C	23	0.00152905	Coding
H19_opera_contig_44	m4C	3	0.00301811	Non-coding
H19_opera_contig_44	m6A	12	0.00814664	Non-coding
H19_opera_contig_46	m6A	43	0.00250495	Coding
H19_opera_contig_46	m6A	2	0.000843882	Non-coding
H19_opera_contig_46	m4C	2	0.00108814	Non-coding
H19_opera_contig_46	m4C	15	0.000949788	Coding
H19_opera_contig_47	m4C	7	0.000463147	Coding
H19_opera_contig_49	m4C	3	0.00125523	Non-coding
H19_opera_contig_49	m4C	24	0.00176005	Coding
H19_opera_contig_49	m6A	4	0.00125431	Non-coding
H19_opera_contig_49	m6A	40	0.00234756	Coding
H19_opera_contig_50	m4C	51	0.00347128	Coding
H19_opera_contig_50	m6A	148	0.00867832	Coding
H19_opera_contig_50	m6A	29	0.0100034	Non-coding
H19_opera_contig_50	m4C	4	0.00219901	Non-coding
H19_opera_contig_51	m4C	170	0.00795322	Coding
H19_opera_contig_51	m6A	46	0.00370102	Coding
H19_opera_contig_51	m6A	2	0.00190114	Non-coding
H19_opera_contig_51	m4C	3	0.00204499	Non-coding
H19_opera_contig_54	m6A	306	0.017736	Coding
H19_opera_contig_54	m6A	14	0.00830368	Non-coding
H19_opera_contig_54	m4C	2	0.00235294	Non-coding
H19_opera_contig_54	m4C	151	0.00948612	Coding
H19_opera_contig_56	m4C	72	0.00332717	Coding
H19_opera_contig_56	m4C	5	0.00274574	Non-coding
H19_opera_contig_56	m6A	1	0.000610874	Non-coding
H19_opera_contig_56	m6A	49	0.00330724	Coding
H19_opera_contig_57	m4C	2	0.00202224	Non-coding
H19_opera_contig_57	m4C	96	0.00546666	Coding
H19_opera_contig_57	m6A	106	0.00691545	Coding
H19_opera_contig_61	m4C	2	0.000855798	Non-coding
H19_opera_contig_61	m4C	22	0.00117893	Coding
H19_opera_contig_61	m6A	21	0.00113244	Coding
H19_opera_contig_61	m6A	2	0.000705716	Non-coding
H19_opera_contig_64	m4C	21	0.00108292	Coding
H19_opera_contig_64	m4C	2	0.00134862	Non-coding
H19_opera_contig_64	m6A	2337	0.177139	Coding
H19_opera_contig_64	m6A	176	0.145455	Non-coding
H19_opera_contig_73	m4C	13	0.00159803	Coding
H19_opera_contig_73	m4C	3	0.00259516	Non-coding
H19_opera_contig_73	m6A	13	0.00526103	Non-coding
H19_opera_contig_73	m6A	63	0.00343849	Coding
H19_opera_contig_746	m6A	1	0.000375094	Coding
H19_opera_contig_746	m4C	1	0.000526316	Coding
H19_opera_contig_8	m6A	16	0.000534242	Coding
H19_opera_contig_8	m4C	6	0.000284225	Coding
H19_opera_contig_8	m6A	4	0.000737871	Non-coding
H19_opera_contig_8	m4C	3	0.000831947	Non-coding
H19_utg00000002_pilon	m4C	234	0.00945646	Coding
H19_utg00000002_pilon	m6A	3377	0.149537	Coding
H19_utg00000002_pilon	m6A	383	0.210324	Non-coding
H19_utg00000002_pilon	m4C	15	0.00864055	Non-coding
H22_contig-120_101	m4C	36	0.00266292	Coding
H22_contig-120_101	m4C	4	0.00481348	Non-coding
H22_contig-120_101	m6A	40	0.00262847	Coding
H22_contig-120_12	m6A	139	0.019506	Non-coding
H22_contig-120_12	m4C	325	0.0112251	Coding
H22_contig-120_12	m4C	65	0.0201488	Non-coding
H22_contig-120_12	m6A	420	0.0081183	Coding
H22_contig-120_17	m6A	337	0.0692418	Non-coding
H22_contig-120_17	m4C	623	0.239339	Non-coding
H22_contig-120_17	m4C	6870	0.242388	Coding
H22_contig-120_17	m6A	3372	0.0790455	Coding
H22_contig-120_186	m4C	20	0.0259067	Non-coding
H22_contig-120_186	m4C	148	0.0193793	Coding
H22_contig-120_186	m6A	24	0.00266371	Coding
H22_contig-120_2	m4C	52	0.00476802	Non-coding
H22_contig-120_2	m6A	78	0.00330019	Non-coding
H22_contig-120_2	m6A	381	0.00351989	Coding
H22_contig-120_2	m4C	217	0.00419681	Coding
H22_contig-120_209	m6A	3	0.000323555	Coding
H22_contig-120_209	m4C	10	0.0017322	Coding
H22_contig-120_24	m4C	9	0.00361301	Non-coding
H22_contig-120_24	m6A	8	0.00180261	Non-coding
H22_contig-120_24	m4C	82	0.00429364	Coding
H22_contig-120_24	m6A	92	0.00283889	Coding
H22_contig-120_32	m6A	4	0.00201106	Non-coding
H22_contig-120_32	m6A	21	0.000816517	Coding
H22_contig-120_32	m4C	1	0.00066313	Non-coding
H22_contig-120_32	m4C	24	0.00103266	Coding
H22_contig-120_36	m6A	79	0.00345189	Coding
H22_contig-120_36	m4C	30	0.01222	Non-coding
H22_contig-120_36	m6A	10	0.00381388	Non-coding
H22_contig-120_36	m4C	272	0.0122849	Coding
H22_contig-120_38	m4C	14	0.00661001	Non-coding
H22_contig-120_38	m6A	77	0.00392817	Coding
H22_contig-120_38	m6A	5	0.00227066	Non-coding
H22_contig-120_38	m4C	136	0.00673301	Coding
H22_contig-120_39	m6A	7	0.00341797	Non-coding
H22_contig-120_39	m4C	11	0.006691	Non-coding
H22_contig-120_39	m6A	135	0.00635204	Coding
H22_contig-120_39	m4C	200	0.0104548	Coding
H22_contig-120_40	m4C	10	0.0070028	Non-coding
H22_contig-120_40	m6A	7	0.00393701	Non-coding
H22_contig-120_40	m4C	121	0.00655898	Coding
H22_contig-120_40	m6A	200	0.00899119	Coding
H22_contig-120_41	m6A	17	0.000782977	Coding
H22_contig-120_41	m4C	27	0.00143916	Coding
H22_contig-120_41	m4C	1	0.000951475	Non-coding
H22_contig-120_43	m6A	44	0.00675676	Non-coding
H22_contig-120_43	m4C	38	0.00245589	Coding
H22_contig-120_43	m4C	23	0.00472667	Non-coding
H22_contig-120_43	m6A	114	0.00692126	Coding
H22_contig-120_45	m4C	215	0.184867	Non-coding
H22_contig-120_45	m6A	35	0.0346878	Non-coding
H22_contig-120_45	m6A	591	0.0301808	Coding
H22_contig-120_45	m4C	3593	0.173107	Coding
H22_contig-120_47	m6A	29	0.0146835	Non-coding
H22_contig-120_47	m4C	286	0.0127451	Coding
H22_contig-120_47	m6A	214	0.0136158	Coding
H22_contig-120_47	m4C	20	0.00969932	Non-coding
H22_contig-120_52	m6A	82	0.00388847	Coding
H22_contig-120_52	m4C	4	0.00275862	Non-coding
H22_contig-120_52	m4C	67	0.00432119	Coding
H22_contig-120_52	m6A	3	0.00143335	Non-coding
H22_contig-120_53	m6A	1	0.000359066	Non-coding
H22_contig-120_53	m4C	35	0.00212353	Coding
H22_contig-120_53	m4C	4	0.00167224	Non-coding
H22_contig-120_53	m6A	48	0.00261352	Coding
H22_contig-120_56	m6A	9	0.00513406	Non-coding
H22_contig-120_56	m4C	26	0.00144637	Coding
H22_contig-120_56	m4C	7	0.00531511	Non-coding
H22_contig-120_56	m6A	211	0.0118453	Coding
H22_contig-120_57	m4C	400	0.0227041	Coding
H22_contig-120_57	m6A	12	0.00690449	Non-coding
H22_contig-120_57	m6A	130	0.00732188	Coding
H22_contig-120_57	m4C	32	0.0183697	Non-coding
H22_contig-120_59	m6A	116	0.00788043	Coding
H22_contig-120_59	m4C	217	0.0121419	Coding
H22_contig-120_59	m6A	14	0.00501253	Non-coding
H22_contig-120_59	m4C	23	0.0080872	Non-coding
H22_contig-120_61	m6A	109	0.00754795	Coding
H22_contig-120_61	m4C	26	0.00122405	Coding
H22_contig-120_61	m6A	7	0.00609756	Non-coding
H22_contig-120_62	m6A	4	0.00183318	Non-coding
H22_contig-120_62	m4C	136	0.0098615	Coding
H22_contig-120_62	m6A	27	0.00130171	Coding
H22_contig-120_62	m4C	12	0.0111421	Non-coding
H22_contig-120_64	m4C	4	0.0040858	Non-coding
H22_contig-120_64	m6A	3	0.00199734	Non-coding
H22_contig-120_64	m4C	55	0.00332769	Coding
H22_contig-120_64	m6A	52	0.00280626	Coding
H22_contig-120_67	m6A	5	0.00334225	Non-coding
H22_contig-120_67	m6A	94	0.00535247	Coding
H22_contig-120_67	m4C	1	0.000849618	Non-coding
H22_contig-120_67	m4C	46	0.00272738	Coding
H22_contig-120_68	m6A	2	0.00118554	Non-coding
H22_contig-120_68	m4C	35	0.00223086	Coding
H22_contig-120_68	m6A	25	0.00135055	Coding
H22_contig-120_69	m4C	3	0.00215827	Non-coding
H22_contig-120_69	m6A	5	0.00230947	Non-coding
H22_contig-120_69	m6A	56	0.00312605	Coding
H22_contig-120_69	m4C	27	0.00179474	Coding
H22_contig-120_74	m4C	2	0.00176211	Non-coding
H22_contig-120_74	m6A	61	0.00344147	Coding
H22_contig-120_74	m6A	2	0.00116077	Non-coding
H22_contig-120_74	m4C	51	0.00337793	Coding
H22_contig-120_82	m6A	13	0.00746697	Non-coding
H22_contig-120_82	m6A	32	0.00189416	Coding
H22_contig-120_82	m4C	14	0.015873	Non-coding
H22_contig-120_82	m4C	163	0.010955	Coding
H22_contig-120_84	m6A	49	0.00253794	Coding
H22_contig-120_84	m4C	2	0.0026178	Non-coding
H22_contig-120_84	m6A	4	0.00283688	Non-coding
H22_contig-120_84	m4C	27	0.00216173	Coding
H22_contig-120_89	m4C	22	0.00158581	Coding
H22_contig-120_89	m6A	563	0.0346846	Coding
H22_contig-120_89	m6A	37	0.0267148	Non-coding
H22_contig-120_89	m4C	4	0.00322321	Non-coding
H22_contig-120_99	m4C	24	0.00216743	Coding
H22_contig-120_99	m6A	95	0.0058849	Coding
H22_contig-120_99	m4C	3	0.0021398	Non-coding
H22_contig-120_99	m6A	14	0.00638686	Non-coding
H22_contig_103_pilon	m4C	188	0.00824417	Coding
H22_contig_103_pilon	m6A	95	0.00409518	Coding
H22_contig_103_pilon	m4C	28	0.00556218	Non-coding
H22_contig_103_pilon	m6A	16	0.0028643	Non-coding
H22_contig_122_pilon	m4C	43	0.00311865	Coding
H22_contig_122_pilon	m6A	1	0.00111235	Non-coding
H22_contig_122_pilon	m4C	4	0.00506329	Non-coding
H22_contig_122_pilon	m6A	43	0.00277832	Coding
H22_contig_128_pilon	m6A	50	0.00215295	Coding
H22_contig_128_pilon	m4C	88	0.00524028	Coding
H22_contig_128_pilon	m4C	7	0.00659755	Non-coding
H22_contig_13_pilon	m4C	115	0.00809175	Coding
H22_contig_13_pilon	m4C	11	0.0100825	Non-coding
H22_contig_13_pilon	m6A	8	0.000294703	Coding
H22_contig_130_pilon	m6A	3	0.00117005	Non-coding
H22_contig_130_pilon	m4C	16	0.00146145	Coding
H22_contig_130_pilon	m4C	1	0.000629327	Non-coding
H22_contig_130_pilon	m6A	51	0.00298945	Coding
H22_contig_137_pilon	m4C	74	0.00327942	Coding
H22_contig_137_pilon	m4C	1	0.000710732	Non-coding
H22_contig_137_pilon	m6A	124	0.00859261	Coding
H22_contig_137_pilon	m6A	5	0.00359971	Non-coding
H22_contig_143_pilon	m4C	28	0.0202899	Non-coding
H22_contig_143_pilon	m6A	10	0.00667557	Non-coding
H22_contig_143_pilon	m4C	431	0.0198052	Coding
H22_contig_143_pilon	m6A	274	0.0161101	Coding
H22_contig_168_pilon	m4C	81	0.00689949	Coding
H22_contig_168_pilon	m4C	2	0.00159236	Non-coding
H22_contig_168_pilon	m6A	47	0.00265822	Coding
H22_contig_168_pilon	m6A	2	0.000961538	Non-coding
H22_contig_169_pilon	m4C	12	0.00828729	Non-coding
H22_contig_169_pilon	m6A	5	0.00274574	Non-coding
H22_contig_169_pilon	m6A	138	0.0108979	Coding
H22_contig_169_pilon	m4C	396	0.0224363	Coding
H22_contig_170_pilon	m4C	309	0.013737	Coding
H22_contig_170_pilon	m6A	182	0.0115095	Coding
H22_contig_170_pilon	m6A	37	0.0202186	Non-coding
H22_contig_170_pilon	m4C	21	0.0108247	Non-coding
H22_contig_172_pilon	m4C	24	0.0125326	Non-coding
H22_contig_172_pilon	m6A	134	0.00771934	Coding
H22_contig_172_pilon	m6A	14	0.00664452	Non-coding
H22_contig_172_pilon	m4C	472	0.0272077	Coding
H22_contig_173_pilon	m4C	69	0.00299012	Coding
H22_contig_173_pilon	m4C	7	0.00405093	Non-coding
H22_contig_173_pilon	m6A	33	0.0169492	Non-coding
H22_contig_173_pilon	m6A	319	0.0161724	Coding
H22_contig_174_pilon	m6A	5	0.00232234	Non-coding
H22_contig_174_pilon	m4C	171	0.00845572	Coding
H22_contig_174_pilon	m4C	24	0.0118227	Non-coding
H22_contig_174_pilon	m6A	83	0.00423556	Coding
H22_contig_179_pilon	m4C	174	0.0105391	Coding
H22_contig_179_pilon	m6A	18	0.00871249	Non-coding
H22_contig_179_pilon	m4C	16	0.0118168	Non-coding
H22_contig_179_pilon	m6A	200	0.00880011	Coding
H22_contig_180_pilon	m4C	3674	0.178505	Coding
H22_contig_180_pilon	m6A	38	0.031457	Non-coding
H22_contig_180_pilon	m6A	604	0.0312419	Coding
H22_contig_180_pilon	m4C	234	0.184543	Non-coding
H22_contig_182_pilon	m6A	59	0.00255157	Coding
H22_contig_182_pilon	m4C	75	0.00533239	Coding
H22_contig_182_pilon	m6A	2	0.000883783	Non-coding
H22_contig_182_pilon	m4C	6	0.00546448	Non-coding
H22_contig_184_pilon	m6A	38	0.00173223	Coding
H22_contig_184_pilon	m4C	19	0.0136789	Non-coding
H22_contig_184_pilon	m6A	3	0.00157729	Non-coding
H22_contig_184_pilon	m4C	369	0.0197537	Coding
H22_contig_185_pilon	m6A	125	0.0208021	Non-coding
H22_contig_185_pilon	m4C	212	0.0397674	Non-coding
H22_contig_185_pilon	m4C	782	0.0341321	Coding
H22_contig_185_pilon	m6A	413	0.0180027	Coding
H22_contig_187_pilon	m4C	2	0.00111982	Non-coding
H22_contig_187_pilon	m6A	122	0.00876878	Coding
H22_contig_187_pilon	m6A	6	0.00380711	Non-coding
H22_contig_187_pilon	m4C	122	0.00614733	Coding
H22_contig_188_pilon	m4C	27	0.00143586	Coding
H22_contig_188_pilon	m6A	26	0.00119441	Coding
H22_contig_188_pilon	m4C	3	0.00317797	Non-coding
H22_contig_189_pilon	m6A	78	0.00466535	Coding
H22_contig_189_pilon	m4C	172	0.0116721	Coding
H22_contig_189_pilon	m4C	17	0.0174538	Non-coding
H22_contig_189_pilon	m6A	9	0.00487013	Non-coding
H22_contig_19_pilon	m4C	58	0.0136535	Non-coding
H22_contig_19_pilon	m4C	262	0.00924913	Coding
H22_contig_19_pilon	m6A	50	0.00724743	Non-coding
H22_contig_19_pilon	m6A	192	0.00480396	Coding
H22_contig_192_pilon	m6A	10	0.00416667	Non-coding
H22_contig_192_pilon	m4C	241	0.0108705	Coding
H22_contig_192_pilon	m4C	28	0.0118044	Non-coding
H22_contig_192_pilon	m6A	70	0.0030378	Coding
H22_contig_195_pilon	m6A	63	0.00512487	Coding
H22_contig_195_pilon	m4C	3	0.00229709	Non-coding
H22_contig_195_pilon	m4C	49	0.00265152	Coding
H22_contig_195_pilon	m6A	4	0.00354296	Non-coding
H22_contig_198_pilon	m4C	25	0.0110619	Non-coding
H22_contig_198_pilon	m6A	129	0.00856289	Coding
H22_contig_198_pilon	m6A	9	0.0037594	Non-coding
H22_contig_198_pilon	m4C	265	0.0144092	Coding
H22_contig_199_pilon	m4C	8	0.0073193	Non-coding
H22_contig_199_pilon	m4C	62	0.00378718	Coding
H22_contig_199_pilon	m6A	64	0.00346433	Coding
H22_contig_199_pilon	m6A	6	0.00404858	Non-coding
H22_contig_200_pilon	m4C	2	0.00228571	Non-coding
H22_contig_200_pilon	m4C	88	0.00599578	Coding
H22_contig_200_pilon	m6A	63	0.00311496	Coding
H22_contig_200_pilon	m6A	3	0.00235664	Non-coding
H22_contig_201_pilon	m6A	86	0.0419512	Non-coding
H22_contig_201_pilon	m6A	859	0.0453083	Coding
H22_contig_201_pilon	m4C	15	0.00770021	Non-coding
H22_contig_201_pilon	m4C	267	0.0133667	Coding
H22_contig_202_pilon	m4C	65	0.0033335	Coding
H22_contig_202_pilon	m4C	17	0.00983796	Non-coding
H22_contig_202_pilon	m6A	173	0.00773807	Coding
H22_contig_202_pilon	m6A	18	0.00916031	Non-coding
H22_contig_28_pilon	m6A	65	0.00421996	Coding
H22_contig_28_pilon	m4C	307	0.0191719	Coding
H22_contig_28_pilon	m6A	12	0.00332318	Non-coding
H22_contig_28_pilon	m4C	28	0.0110063	Non-coding
H22_contig_51_pilon	m4C	111	0.0201014	Non-coding
H22_contig_51_pilon	m6A	68	0.0105084	Non-coding
H22_contig_51_pilon	m4C	568	0.017094	Coding
H22_contig_51_pilon	m6A	424	0.0135972	Coding
H22_contig_52_pilon	m4C	29	0.00527656	Coding
H22_contig_52_pilon	m6A	5	0.000543419	Coding
H22_contig_52_pilon	m4C	19	0.0200211	Non-coding
H22_contig_73_pilon	m6A	112	0.00582666	Coding
H22_contig_73_pilon	m6A	6	0.00538117	Non-coding
H22_contig_73_pilon	m4C	33	0.0403917	Non-coding
H22_contig_73_pilon	m4C	630	0.0417108	Coding
H22_contig_80_pilon	m4C	541	0.0164914	Coding
H22_contig_80_pilon	m4C	69	0.0247934	Non-coding
H22_contig_80_pilon	m6A	65	0.00978916	Non-coding
H22_contig_80_pilon	m6A	789	0.0149226	Coding
H22_contig_85_pilon	m6A	10	0.00384615	Non-coding
H22_contig_85_pilon	m4C	298	0.0176928	Coding
H22_contig_85_pilon	m4C	39	0.0241187	Non-coding
H22_contig_85_pilon	m6A	73	0.00289694	Coding
H22_contig_92_pilon	m6A	22	0.0141844	Non-coding
H22_contig_92_pilon	m4C	10	0.00520833	Non-coding
H22_contig_92_pilon	m4C	129	0.00659982	Coding
H22_contig_92_pilon	m6A	89	0.00720823	Coding
H22_contig_94_pilon	m6A	94	0.00158628	Coding
H22_contig_94_pilon	m6A	13	0.00244177	Non-coding
H22_contig_94_pilon	m4C	56	0.0206795	Non-coding
H22_contig_94_pilon	m4C	659	0.0166764	Coding
H22_contig_99_pilon	m4C	60	0.00392106	Coding
H22_contig_99_pilon	m6A	91	0.00512532	Coding
H22_contig_99_pilon	m4C	7	0.00582363	Non-coding
H22_contig_99_pilon	m6A	8	0.00422833	Non-coding
H22_opera_contig_10	m6A	111	0.0033919	Coding
H22_opera_contig_10	m6A	5	0.00120366	Non-coding
H22_opera_contig_10	m4C	46	0.00238243	Coding
H22_opera_contig_10	m4C	3	0.00124018	Non-coding
H22_opera_contig_19	m4C	8	0.00259825	Non-coding
H22_opera_contig_19	m6A	39	0.00153955	Coding
H22_opera_contig_19	m4C	78	0.00334119	Coding
H22_opera_contig_19	m6A	6	0.00163354	Non-coding
H22_opera_contig_2	m6A	52	0.00331781	Non-coding
H22_opera_contig_2	m6A	450	0.00538851	Coding
H22_opera_contig_2	m4C	38	0.00117921	Coding
H22_opera_contig_2	m4C	8	0.00139787	Non-coding
H22_opera_contig_20	m6A	11	0.000475717	Coding
H22_opera_contig_20	m4C	5	0.00217391	Non-coding
H22_opera_contig_20	m4C	25	0.00112168	Coding
H22_opera_contig_23	m4C	56	0.002488	Coding
H22_opera_contig_23	m6A	288	0.0149805	Coding
H22_opera_contig_23	m6A	32	0.0149045	Non-coding
H22_opera_contig_23	m4C	3	0.00160858	Non-coding
H22_opera_contig_27	m6A	196	0.00885116	Coding
H22_opera_contig_27	m6A	9	0.00478215	Non-coding
H22_opera_contig_27	m4C	85	0.00461029	Coding
H22_opera_contig_27	m4C	5	0.00350877	Non-coding
H22_opera_contig_3	m4C	14	0.000555953	Coding
H22_opera_contig_3	m4C	4	0.000605052	Non-coding
H22_opera_contig_3	m6A	1	7.1053e-05	Non-coding
H22_opera_contig_3	m6A	7	0.000134202	Coding
H22_opera_contig_32	m6A	37	0.00190623	Coding
H22_opera_contig_32	m6A	1	0.000544662	Non-coding
H22_opera_contig_32	m4C	21	0.00105342	Coding
H22_opera_contig_333	m4C	11	0.00229645	Coding
H22_opera_contig_333	m6A	6	0.00280636	Non-coding
H22_opera_contig_333	m6A	27	0.0057717	Coding
H22_opera_contig_333	m4C	9	0.00520231	Non-coding
H22_opera_contig_35	m6A	111	0.00566876	Coding
H22_opera_contig_35	m4C	7	0.00276571	Non-coding
H22_opera_contig_35	m6A	11	0.00395115	Non-coding
H22_opera_contig_35	m4C	37	0.00213158	Coding
H22_opera_contig_4	m4C	16	0.000521495	Coding
H22_opera_contig_4	m6A	3	0.000777403	Non-coding
H22_opera_contig_4	m6A	9	0.000145829	Coding
H22_opera_contig_40	m4C	16	0.000895405	Coding
H22_opera_contig_40	m6A	4	0.00212089	Non-coding
H22_opera_contig_40	m6A	126	0.00712186	Coding
H22_opera_contig_40	m4C	3	0.00206754	Non-coding
H22_opera_contig_42	m4C	2	0.00155885	Non-coding
H22_opera_contig_42	m6A	34	0.00183397	Coding
H22_opera_contig_42	m4C	14	0.000786252	Coding
H22_opera_contig_42	m6A	3	0.00172612	Non-coding
H22_opera_contig_43	m6A	21	0.00126164	Coding
H22_opera_contig_43	m4C	11	0.000588771	Coding
H22_opera_contig_45	m4C	1	0.000783699	Non-coding
H22_opera_contig_45	m6A	4	0.00308642	Non-coding
H22_opera_contig_45	m6A	14	0.000980461	Coding
H22_opera_contig_45	m4C	4	0.000190006	Coding
H22_opera_contig_46	m4C	20	0.000941398	Coding
H22_opera_contig_46	m6A	83	0.00607347	Coding
H22_opera_contig_46	m6A	5	0.00315259	Non-coding
H22_opera_contig_47	m4C	3	0.00262238	Non-coding
H22_opera_contig_47	m6A	4	0.00249221	Non-coding
H22_opera_contig_47	m6A	23	0.00124891	Coding
H22_opera_contig_47	m4C	27	0.00165128	Coding
H22_opera_contig_48	m6A	78	0.00599585	Coding
H22_opera_contig_48	m4C	79	0.0038454	Coding
H22_opera_contig_48	m4C	6	0.00288184	Non-coding
H22_opera_contig_48	m6A	21	0.0111762	Non-coding
H22_opera_contig_52	m6A	1	0.000660066	Non-coding
H22_opera_contig_52	m4C	19	0.00120927	Coding
H22_opera_contig_52	m6A	14	0.000750429	Coding
H22_opera_contig_59	m6A	25	0.00152728	Coding
H22_opera_contig_59	m4C	1	0.000429923	Non-coding
H22_opera_contig_59	m4C	18	0.0012932	Coding
H22_opera_contig_66	m4C	15	0.00988142	Non-coding
H22_opera_contig_66	m4C	44	0.00329341	Coding
H22_opera_contig_66	m6A	11	0.000546475	Coding
H22_opera_contig_66	m6A	5	0.0018031	Non-coding
H22_opera_contig_7	m6A	293	0.0625667	Non-coding
H22_opera_contig_7	m4C	573	0.237071	Non-coding
H22_opera_contig_7	m6A	3256	0.0759789	Coding
H22_opera_contig_7	m4C	6742	0.23642	Coding
H22_opera_contig_75	m4C	9	0.000483221	Coding
H22_opera_contig_75	m6A	21	0.00169069	Coding
H22_opera_contig_75	m6A	3	0.00287081	Non-coding
H22_opera_contig_79	m6A	536	0.0461751	Coding
H22_opera_contig_79	m4C	3	0.00217549	Non-coding
H22_opera_contig_79	m6A	27	0.0251631	Non-coding
H22_opera_contig_79	m4C	109	0.0058681	Coding
H22_opera_contig_83	m4C	31	0.00250586	Coding
H22_opera_contig_83	m4C	7	0.00776915	Non-coding
H22_opera_contig_83	m6A	3	0.00230061	Non-coding
H22_opera_contig_83	m6A	7	0.000394722	Coding
H22_opera_contig_85	m6A	3	0.00161204	Non-coding
H22_opera_contig_85	m4C	197	0.0133895	Coding
H22_opera_contig_85	m4C	23	0.0180818	Non-coding
H22_opera_contig_85	m6A	60	0.00324167	Coding
H22_opera_contig_93	m4C	50	0.00377586	Coding
H22_opera_contig_93	m6A	28	0.00188438	Coding
H22_opera_contig_93	m6A	1	0.000782473	Non-coding
H23_contig-120_101	m6A	35	0.00326736	Coding
H23_contig-120_101	m4C	29	0.00187946	Coding
H23_contig-120_101	m6A	3	0.00227101	Non-coding
H23_contig-120_101	m4C	3	0.002149	Non-coding
H23_contig-120_19	m4C	32	0.0203433	Non-coding
H23_contig-120_19	m4C	620	0.0208054	Coding
H23_contig-120_19	m6A	6	0.00435098	Non-coding
H23_contig-120_19	m6A	150	0.0067525	Coding
H23_contig-120_2	m6A	247	0.00676768	Coding
H23_contig-120_2	m6A	23	0.00456349	Non-coding
H23_contig-120_2	m4C	12	0.00240722	Non-coding
H23_contig-120_2	m4C	95	0.00233135	Coding
H23_contig-120_22	m4C	7	0.000315899	Coding
H23_contig-120_22	m6A	2	7.66137e-05	Coding
H23_contig-120_25	m6A	478	0.0223031	Coding
H23_contig-120_25	m6A	125	0.0299043	Non-coding
H23_contig-120_25	m4C	437	0.0196131	Coding
H23_contig-120_25	m4C	66	0.0186652	Non-coding
H23_contig-120_26	m4C	50	0.00232385	Coding
H23_contig-120_26	m6A	3	0.00141978	Non-coding
H23_contig-120_26	m4C	2	0.00128949	Non-coding
H23_contig-120_26	m6A	38	0.00148044	Coding
H23_contig-120_27	m6A	5	0.00179276	Non-coding
H23_contig-120_27	m4C	31	0.00189059	Coding
H23_contig-120_27	m6A	53	0.00176914	Coding
H23_contig-120_27	m4C	4	0.00332779	Non-coding
H23_contig-120_28	m6A	15	0.000693001	Coding
H23_contig-120_28	m4C	59	0.00253665	Coding
H23_contig-120_28	m4C	1	0.000390168	Non-coding
H23_contig-120_28	m6A	2	0.000727802	Non-coding
H23_contig-120_3	m4C	85	0.00356215	Coding
H23_contig-120_3	m4C	10	0.00655738	Non-coding
H23_contig-120_3	m6A	8	0.000139887	Coding
H23_contig-120_35	m6A	22	0.00802042	Non-coding
H23_contig-120_35	m4C	118	0.00533189	Coding
H23_contig-120_35	m6A	192	0.011113	Coding
H23_contig-120_35	m4C	8	0.00292612	Non-coding
H23_contig-120_352	m6A	16	0.00230614	Coding
H23_contig-120_352	m4C	16	0.0030453	Coding
H23_contig-120_36	m6A	30	0.0119284	Non-coding
H23_contig-120_36	m4C	16	0.0100439	Non-coding
H23_contig-120_36	m4C	260	0.0153583	Coding
H23_contig-120_36	m6A	327	0.0137355	Coding
H23_contig-120_37	m6A	251	0.0130505	Coding
H23_contig-120_37	m4C	13	0.00678143	Non-coding
H23_contig-120_37	m6A	9	0.00456621	Non-coding
H23_contig-120_37	m4C	247	0.0115071	Coding
H23_contig-120_38	m4C	72	0.0309811	Non-coding
H23_contig-120_38	m4C	497	0.0243556	Coding
H23_contig-120_38	m6A	19	0.00745683	Non-coding
H23_contig-120_38	m6A	217	0.0115956	Coding
H23_contig-120_4	m4C	24	0.0187647	Non-coding
H23_contig-120_4	m4C	406	0.0154743	Coding
H23_contig-120_4	m6A	3	0.00116777	Non-coding
H23_contig-120_4	m6A	108	0.00191154	Coding
H23_contig-120_40	m6A	1	0.000863558	Non-coding
H23_contig-120_40	m4C	3	0.00202156	Non-coding
H23_contig-120_40	m4C	123	0.00461989	Coding
H23_contig-120_40	m6A	62	0.0045388	Coding
H23_contig-120_42	m4C	2	0.00130378	Non-coding
H23_contig-120_42	m6A	5	0.00352609	Non-coding
H23_contig-120_42	m6A	97	0.00619215	Coding
H23_contig-120_42	m4C	117	0.00514421	Coding
H23_contig-120_44	m4C	90	0.00468408	Coding
H23_contig-120_44	m6A	48	0.00279281	Coding
H23_contig-120_44	m4C	8	0.00382958	Non-coding
H23_contig-120_44	m6A	2	0.000922084	Non-coding
H23_contig-120_45	m6A	122	0.00725888	Coding
H23_contig-120_45	m4C	101	0.00495852	Coding
H23_contig-120_45	m4C	12	0.00828729	Non-coding
H23_contig-120_45	m6A	5	0.00339674	Non-coding
H23_contig-120_46	m6A	6	0.0031679	Non-coding
H23_contig-120_46	m4C	6	0.00256849	Non-coding
H23_contig-120_46	m6A	39	0.00280112	Coding
H23_contig-120_46	m4C	84	0.00391444	Coding
H23_contig-120_49	m4C	8	0.00413223	Non-coding
H23_contig-120_49	m6A	69	0.00482551	Coding
H23_contig-120_49	m6A	6	0.00363416	Non-coding
H23_contig-120_49	m4C	82	0.00401037	Coding
H23_contig-120_53	m4C	11	0.00777935	Non-coding
H23_contig-120_53	m6A	50	0.00252896	Coding
H23_contig-120_53	m6A	4	0.00190386	Non-coding
H23_contig-120_53	m4C	94	0.00667424	Coding
H23_contig-120_580	m4C	4	0.00621118	Non-coding
H23_contig-120_580	m6A	34	0.00786127	Coding
H23_contig-120_580	m4C	18	0.00580084	Coding
H23_contig-120_580	m6A	5	0.00478011	Non-coding
H23_contig-120_59	m4C	2	0.00188857	Non-coding
H23_contig-120_59	m6A	338	0.0211329	Coding
H23_contig-120_59	m6A	18	0.01473	Non-coding
H23_contig-120_59	m4C	67	0.00356269	Coding
H23_contig-120_6	m6A	12	0.00384492	Non-coding
H23_contig-120_6	m6A	100	0.00266745	Coding
H23_contig-120_6	m4C	253	0.00781395	Coding
H23_contig-120_6	m4C	26	0.0143885	Non-coding
H23_contig-120_63	m4C	6	0.00372208	Non-coding
H23_contig-120_63	m6A	11	0.00496166	Non-coding
H23_contig-120_63	m4C	54	0.00339858	Coding
H23_contig-120_63	m6A	234	0.0139685	Coding
H23_contig-120_66	m4C	119	0.00663063	Coding
H23_contig-120_66	m6A	3	0.00178359	Non-coding
H23_contig-120_66	m6A	56	0.00375839	Coding
H23_contig-120_66	m4C	7	0.00422195	Non-coding
H23_contig-120_67	m4C	185	0.0114169	Coding
H23_contig-120_67	m6A	14	0.00471222	Non-coding
H23_contig-120_67	m4C	20	0.00786782	Non-coding
H23_contig-120_67	m6A	101	0.00719271	Coding
H23_contig-120_68	m6A	18	0.00968784	Non-coding
H23_contig-120_68	m4C	12	0.00681431	Non-coding
H23_contig-120_68	m6A	202	0.0135099	Coding
H23_contig-120_68	m4C	174	0.0102167	Coding
H23_contig-120_870	m4C	10	0.00503271	Coding
H23_contig-120_870	m6A	13	0.00379895	Coding
H23_contig-120_870	m4C	5	0.00915751	Non-coding
H23_contig-120_870	m6A	3	0.00323276	Non-coding
H23_contig-120_92	m6A	1	0.000720461	Non-coding
H23_contig-120_92	m6A	30	0.00193698	Coding
H23_contig-120_92	m4C	107	0.00843716	Coding
H23_contig-120_92	m4C	4	0.00396825	Non-coding
H23_contig_1_pilon	m6A	137	0.00827895	Coding
H23_contig_1_pilon	m6A	8	0.00551724	Non-coding
H23_contig_1_pilon	m4C	7	0.00495751	Non-coding
H23_contig_1_pilon	m4C	145	0.00718711	Coding
H23_contig_106_pilon	m6A	26	0.00171323	Coding
H23_contig_106_pilon	m4C	7	0.00425532	Non-coding
H23_contig_106_pilon	m6A	8	0.00578871	Non-coding
H23_contig_106_pilon	m4C	125	0.00541032	Coding
H23_contig_119_pilon	m4C	10	0.00702741	Non-coding
H23_contig_119_pilon	m6A	98	0.00622657	Coding
H23_contig_119_pilon	m6A	5	0.00386997	Non-coding
H23_contig_119_pilon	m4C	135	0.00592443	Coding
H23_contig_122_pilon	m6A	58	0.0284732	Non-coding
H23_contig_122_pilon	m4C	505	0.0230131	Coding
H23_contig_122_pilon	m4C	32	0.0177976	Non-coding
H23_contig_122_pilon	m6A	774	0.0435174	Coding
H23_contig_134_pilon	m6A	6	0.00312175	Non-coding
H23_contig_134_pilon	m6A	117	0.00752654	Coding
H23_contig_134_pilon	m4C	180	0.0101983	Coding
H23_contig_134_pilon	m4C	17	0.0123457	Non-coding
H23_contig_141_pilon	m4C	472	0.0131064	Coding
H23_contig_141_pilon	m6A	258	0.00952592	Coding
H23_contig_141_pilon	m6A	24	0.00699505	Non-coding
H23_contig_141_pilon	m4C	71	0.018699	Non-coding
H23_contig_154_pilon	m4C	77	0.0130112	Non-coding
H23_contig_154_pilon	m6A	23	0.00274365	Non-coding
H23_contig_154_pilon	m6A	72	0.00178196	Coding
H23_contig_154_pilon	m4C	242	0.00855003	Coding
H23_contig_171_pilon	m4C	405	0.0114624	Coding
H23_contig_171_pilon	m4C	24	0.00821918	Non-coding
H23_contig_171_pilon	m6A	912	0.0402845	Coding
H23_contig_171_pilon	m6A	70	0.0284784	Non-coding
H23_contig_193_pilon	m4C	9	0.00499168	Non-coding
H23_contig_193_pilon	m6A	254	0.184862	Non-coding
H23_contig_193_pilon	m6A	2924	0.254106	Coding
H23_contig_193_pilon	m4C	136	0.0069665	Coding
H23_contig_209_pilon	m4C	5	0.00262192	Non-coding
H23_contig_209_pilon	m4C	88	0.00334843	Coding
H23_contig_209_pilon	m6A	3522	0.180458	Coding
H23_contig_209_pilon	m6A	232	0.131743	Non-coding
H23_contig_21_pilon	m6A	24	0.00269058	Non-coding
H23_contig_21_pilon	m4C	186	0.0241058	Non-coding
H23_contig_21_pilon	m4C	445	0.00889058	Coding
H23_contig_21_pilon	m6A	145	0.00255286	Coding
H23_contig_215_pilon	m4C	122	0.00376172	Coding
H23_contig_215_pilon	m6A	18	0.00441393	Non-coding
H23_contig_215_pilon	m6A	248	0.00670379	Coding
H23_contig_215_pilon	m4C	10	0.00401929	Non-coding
H23_contig_22_pilon	m4C	88	0.00532365	Non-coding
H23_contig_22_pilon	m6A	12	0.000154925	Coding
H23_contig_22_pilon	m4C	166	0.00488034	Coding
H23_contig_22_pilon	m6A	6	0.000153941	Non-coding
H23_contig_231_pilon	m4C	15	0.00736739	Non-coding
H23_contig_231_pilon	m4C	94	0.00471107	Coding
H23_contig_231_pilon	m6A	63	0.00356981	Coding
H23_contig_231_pilon	m6A	6	0.00282752	Non-coding
H23_contig_237_pilon	m4C	163	0.00963243	Coding
H23_contig_237_pilon	m4C	15	0.00835189	Non-coding
H23_contig_237_pilon	m6A	201	0.0135317	Coding
H23_contig_237_pilon	m6A	21	0.0109948	Non-coding
H23_contig_242_pilon	m6A	116	0.0490694	Non-coding
H23_contig_242_pilon	m4C	244	0.012317	Coding
H23_contig_242_pilon	m4C	26	0.0106645	Non-coding
H23_contig_242_pilon	m6A	1022	0.0564953	Coding
H23_contig_243_pilon	m6A	163	0.0101066	Coding
H23_contig_243_pilon	m4C	27	0.0117698	Non-coding
H23_contig_243_pilon	m4C	531	0.0230189	Coding
H23_contig_243_pilon	m6A	8	0.00464037	Non-coding
H23_contig_245_pilon	m6A	3045	0.136572	Coding
H23_contig_245_pilon	m4C	36	0.0146999	Non-coding
H23_contig_245_pilon	m6A	361	0.0948004	Non-coding
H23_contig_245_pilon	m4C	417	0.026999	Coding
H23_contig_247_pilon	m6A	434	0.0237366	Coding
H23_contig_247_pilon	m6A	10	0.00799361	Non-coding
H23_contig_247_pilon	m4C	303	0.0133076	Coding
H23_contig_247_pilon	m4C	13	0.00905292	Non-coding
H23_contig_248_pilon	m4C	57	0.0192763	Non-coding
H23_contig_248_pilon	m6A	525	0.0240715	Coding
H23_contig_248_pilon	m6A	91	0.0239474	Non-coding
H23_contig_248_pilon	m4C	514	0.022467	Coding
H23_contig_25_pilon	m4C	264	0.0131278	Coding
H23_contig_25_pilon	m6A	218	0.015099	Coding
H23_contig_25_pilon	m6A	19	0.00833333	Non-coding
H23_contig_25_pilon	m4C	28	0.0116086	Non-coding
H23_contig_250_pilon	m4C	97	0.00448223	Coding
H23_contig_250_pilon	m6A	12	0.00596718	Non-coding
H23_contig_250_pilon	m6A	144	0.00905774	Coding
H23_contig_250_pilon	m4C	34	0.0137596	Non-coding
H23_contig_256_pilon	m4C	80	0.00562193	Coding
H23_contig_256_pilon	m4C	6	0.00460829	Non-coding
H23_contig_256_pilon	m6A	2	0.00102828	Non-coding
H23_contig_256_pilon	m6A	42	0.00209122	Coding
H23_contig_257_pilon	m6A	1335	0.0296594	Coding
H23_contig_257_pilon	m4C	269	0.106492	Non-coding
H23_contig_257_pilon	m4C	4407	0.094024	Coding
H23_contig_257_pilon	m6A	98	0.0330634	Non-coding
H23_contig_258_pilon	m4C	206	0.00955429	Coding
H23_contig_258_pilon	m4C	11	0.00892857	Non-coding
H23_contig_258_pilon	m6A	2101	0.129094	Coding
H23_contig_258_pilon	m6A	143	0.109411	Non-coding
H23_contig_26_pilon	m6A	125	0.0034967	Coding
H23_contig_26_pilon	m4C	577	0.0266218	Coding
H23_contig_26_pilon	m6A	82	0.00284732	Non-coding
H23_contig_26_pilon	m4C	275	0.0177614	Non-coding
H23_contig_260_pilon	m4C	1	0.000643915	Non-coding
H23_contig_260_pilon	m4C	90	0.00339277	Coding
H23_contig_260_pilon	m6A	97	0.00715076	Coding
H23_contig_260_pilon	m6A	4	0.00339271	Non-coding
H23_contig_262_pilon	m6A	472	0.0278138	Coding
H23_contig_262_pilon	m6A	30	0.0162338	Non-coding
H23_contig_262_pilon	m4C	91	0.00599908	Coding
H23_contig_262_pilon	m4C	8	0.00857449	Non-coding
H23_contig_263_pilon	m6A	37	0.00126172	Coding
H23_contig_263_pilon	m6A	1	0.000473037	Non-coding
H23_contig_263_pilon	m4C	20	0.0149701	Non-coding
H23_contig_263_pilon	m4C	249	0.00980508	Coding
H23_contig_264_pilon	m4C	349	0.0173805	Coding
H23_contig_264_pilon	m6A	8	0.00493827	Non-coding
H23_contig_264_pilon	m6A	159	0.00923077	Coding
H23_contig_264_pilon	m4C	20	0.0115274	Non-coding
H23_contig_266_pilon	m4C	185	0.0156435	Coding
H23_contig_266_pilon	m6A	105	0.00944414	Coding
H23_contig_266_pilon	m6A	10	0.00621118	Non-coding
H23_contig_266_pilon	m4C	40	0.0256082	Non-coding
H23_contig_267_pilon	m4C	214	0.0125801	Coding
H23_contig_267_pilon	m6A	26	0.0107216	Non-coding
H23_contig_267_pilon	m6A	272	0.0114171	Coding
H23_contig_267_pilon	m4C	17	0.0116041	Non-coding
H23_contig_268_pilon	m6A	12	0.0045819	Non-coding
H23_contig_268_pilon	m4C	59	0.0255633	Non-coding
H23_contig_268_pilon	m6A	212	0.011407	Coding
H23_contig_268_pilon	m4C	496	0.0243783	Coding
H23_contig_272_pilon	m6A	470	0.0349027	Coding
H23_contig_272_pilon	m4C	167	0.00930933	Coding
H23_contig_272_pilon	m4C	17	0.0104039	Non-coding
H23_contig_272_pilon	m6A	65	0.0385299	Non-coding
H23_contig_274_pilon	m6A	54	0.00356036	Coding
H23_contig_274_pilon	m4C	144	0.00780699	Coding
H23_contig_274_pilon	m6A	2	0.00136799	Non-coding
H23_contig_274_pilon	m4C	5	0.00393391	Non-coding
H23_contig_276_pilon	m4C	30	0.0189514	Non-coding
H23_contig_276_pilon	m6A	32	0.00151272	Coding
H23_contig_276_pilon	m4C	156	0.00708576	Coding
H23_contig_276_pilon	m6A	4	0.00231481	Non-coding
H23_contig_4_pilon	m4C	412	0.00951238	Coding
H23_contig_4_pilon	m6A	4149	0.090643	Coding
H23_contig_4_pilon	m4C	39	0.009375	Non-coding
H23_contig_4_pilon	m6A	276	0.03524	Non-coding
H23_contig_42_pilon	m6A	90	0.0046057	Coding
H23_contig_42_pilon	m4C	4	0.00341297	Non-coding
H23_contig_42_pilon	m4C	82	0.00555179	Coding
H23_contig_42_pilon	m6A	9	0.00462963	Non-coding
H23_contig_56_pilon	m4C	150	0.00586258	Coding
H23_contig_56_pilon	m4C	31	0.00941963	Non-coding
H23_contig_56_pilon	m6A	21	0.00808937	Non-coding
H23_contig_56_pilon	m6A	240	0.0114575	Coding
H23_contig_63_pilon	m6A	302	0.0125192	Coding
H23_contig_63_pilon	m6A	27	0.00573736	Non-coding
H23_contig_63_pilon	m4C	21	0.00572363	Non-coding
H23_contig_63_pilon	m4C	233	0.0090725	Coding
H23_contig_74_pilon	m6A	81	0.00234823	Coding
H23_contig_74_pilon	m6A	12	0.00217904	Non-coding
H23_contig_74_pilon	m4C	179	0.00671695	Coding
H23_contig_74_pilon	m4C	26	0.0088586	Non-coding
H23_contig_79_pilon	m6A	18	0.000295469	Coding
H23_contig_79_pilon	m6A	5	0.000823723	Non-coding
H23_contig_79_pilon	m4C	164	0.00553624	Coding
H23_contig_79_pilon	m4C	29	0.00936693	Non-coding
H23_contig_95_pilon	m6A	461	0.0101267	Coding
H23_contig_95_pilon	m4C	69	0.0228704	Non-coding
H23_contig_95_pilon	m4C	813	0.025749	Coding
H23_contig_95_pilon	m6A	14	0.00219539	Non-coding
H23_contig_96_pilon	m6A	62	0.00570063	Coding
H23_contig_96_pilon	m6A	15	0.00478316	Non-coding
H23_contig_96_pilon	m4C	8	0.00202583	Non-coding
H23_contig_96_pilon	m4C	68	0.00433535	Coding
H23_opera_contig_12	m6A	12	0.000402941	Coding
H23_opera_contig_12	m6A	2	0.000339732	Non-coding
H23_opera_contig_12	m4C	5	0.00142531	Non-coding
H23_opera_contig_12	m4C	8	0.000405063	Coding
H23_opera_contig_20	m4C	2	8.76962e-05	Coding
H23_opera_contig_22	m4C	1	0.000487092	Non-coding
H23_opera_contig_22	m4C	6	0.000230123	Coding
H23_opera_contig_22	m6A	7	0.00380435	Non-coding
H23_opera_contig_22	m6A	88	0.00453445	Coding
H23_opera_contig_3	m6A	8	0.000222389	Coding
H23_opera_contig_3	m4C	3	7.47179e-05	Coding
H23_opera_contig_31	m6A	22	0.00800582	Non-coding
H23_opera_contig_31	m4C	36	0.00163288	Coding
H23_opera_contig_31	m6A	137	0.00794756	Coding
H23_opera_contig_31	m4C	3	0.00106157	Non-coding
H23_opera_contig_32	m6A	7	0.000337496	Coding
H23_opera_contig_32	m4C	14	0.000648569	Coding
H23_opera_contig_34	m4C	18	0.000831025	Coding
H23_opera_contig_34	m6A	55	0.00349873	Coding
H23_opera_contig_34	m4C	2	0.000804182	Non-coding
H23_opera_contig_34	m6A	4	0.00181736	Non-coding
H23_opera_contig_36	m4C	10	0.000438039	Coding
H23_opera_contig_36	m6A	1	0.000760456	Non-coding
H23_opera_contig_37	m6A	1	0.000458926	Non-coding
H23_opera_contig_37	m6A	27	0.00155074	Coding
H23_opera_contig_37	m4C	3	0.00140384	Non-coding
H23_opera_contig_37	m4C	33	0.00168427	Coding
H23_opera_contig_39	m6A	10	0.000777242	Coding
H23_opera_contig_39	m4C	3	0.00153453	Non-coding
H23_opera_contig_39	m4C	32	0.00128308	Coding
H23_opera_contig_40	m4C	15	0.00317528	Non-coding
H23_opera_contig_40	m6A	6	0.00112952	Non-coding
H23_opera_contig_40	m6A	43	0.00291723	Coding
H23_opera_contig_40	m4C	72	0.00486454	Coding
H23_opera_contig_41	m4C	2	0.00128535	Non-coding
H23_opera_contig_41	m6A	3	0.00153767	Non-coding
H23_opera_contig_41	m4C	10	0.000564302	Coding
H23_opera_contig_41	m6A	104	0.00591413	Coding
H23_opera_contig_42	m6A	12	0.00083612	Coding
H23_opera_contig_42	m4C	1	0.000590667	Non-coding
H23_opera_contig_42	m4C	11	0.000532559	Coding
H23_opera_contig_44	m6A	1	4.13514e-05	Coding
H23_opera_contig_44	m4C	8	0.000811935	Coding
H23_opera_contig_51	m4C	88	0.00509024	Coding
H23_opera_contig_51	m6A	79	0.00521521	Coding
H23_opera_contig_51	m4C	15	0.0103235	Non-coding
H23_opera_contig_51	m6A	6	0.00324675	Non-coding
H23_opera_contig_59	m6A	131	0.00918589	Coding
H23_opera_contig_59	m4C	38	0.00191503	Coding
H23_opera_contig_59	m4C	1	0.000457875	Non-coding
H23_opera_contig_59	m6A	2	0.000977517	Non-coding
H23_opera_contig_64	m6A	176	0.0134269	Coding
H23_opera_contig_64	m4C	11	0.00582936	Non-coding
H23_opera_contig_64	m6A	6	0.00330943	Non-coding
H23_opera_contig_64	m4C	87	0.005026	Coding
H23_opera_contig_68	m4C	1	0.000733676	Non-coding
H23_opera_contig_68	m4C	20	0.00101636	Coding
H23_opera_contig_68	m6A	495	0.0333087	Coding
H23_opera_contig_68	m6A	64	0.0454869	Non-coding
H23_opera_contig_71	m4C	1	0.00106045	Non-coding
H23_opera_contig_71	m4C	13	0.0010157	Coding
H23_opera_contig_71	m6A	10	0.000642921	Coding
H23_opera_contig_71	m6A	1	0.000732064	Non-coding
H23_opera_contig_78	m4C	1	6.58979e-05	Coding
H23_opera_contig_78	m6A	1	9.48137e-05	Coding
H25_contig-120_0	m6A	1	1.30381e-05	Coding
H25_contig-120_0	m4C	4	0.00011273	Coding
H25_contig-120_1	m6A	8	9.98041e-05	Coding
H25_contig-120_101	m6A	47	0.00900038	Coding
H25_contig-120_101	m4C	46	0.00505828	Coding
H25_contig-120_101	m6A	4	0.00425985	Non-coding
H25_contig-120_101	m4C	2	0.00158479	Non-coding
H25_contig-120_112	m4C	16	0.020915	Non-coding
H25_contig-120_112	m6A	20	0.0027499	Coding
H25_contig-120_112	m4C	92	0.0169648	Coding
H25_contig-120_112	m6A	5	0.00437828	Non-coding
H25_contig-120_125	m6A	2	0.000322737	Coding
H25_contig-120_13	m6A	12	0.000410467	Coding
H25_contig-120_13	m4C	65	0.00264228	Coding
H25_contig-120_13	m4C	7	0.00205943	Non-coding
H25_contig-120_14	m4C	196	0.00821527	Coding
H25_contig-120_14	m4C	8	0.00505051	Non-coding
H25_contig-120_14	m6A	6	0.00234834	Non-coding
H25_contig-120_14	m6A	55	0.00183236	Coding
H25_contig-120_15	m6A	4	0.00124339	Non-coding
H25_contig-120_15	m4C	21	0.00736325	Non-coding
H25_contig-120_15	m4C	161	0.00635811	Coding
H25_contig-120_15	m6A	96	0.00363499	Coding
H25_contig-120_18	m4C	34	0.00161375	Coding
H25_contig-120_18	m4C	4	0.00165631	Non-coding
H25_contig-120_18	m6A	7	0.00167825	Non-coding
H25_contig-120_18	m6A	58	0.00201564	Coding
H25_contig-120_2	m4C	155	0.0695379	Non-coding
H25_contig-120_2	m4C	2882	0.0695598	Coding
H25_contig-120_2	m6A	1155	0.019718	Coding
H25_contig-120_2	m6A	84	0.0204678	Non-coding
H25_contig-120_21	m4C	70	0.0192097	Non-coding
H25_contig-120_21	m4C	233	0.00905839	Coding
H25_contig-120_21	m6A	333	0.0159231	Coding
H25_contig-120_21	m6A	18	0.00601202	Non-coding
H25_contig-120_22	m6A	11	0.00283651	Non-coding
H25_contig-120_22	m6A	60	0.00218595	Coding
H25_contig-120_22	m4C	148	0.00797543	Coding
H25_contig-120_22	m4C	36	0.0153453	Non-coding
H25_contig-120_24	m6A	169	0.06387	Non-coding
H25_contig-120_24	m6A	1739	0.0819047	Coding
H25_contig-120_24	m4C	619	0.0250871	Coding
H25_contig-120_24	m4C	46	0.0199048	Non-coding
H25_contig-120_26	m4C	65	0.00425504	Coding
H25_contig-120_26	m6A	31	0.00121392	Coding
H25_contig-120_26	m4C	5	0.00257865	Non-coding
H25_contig-120_26	m6A	1	0.000273448	Non-coding
H25_contig-120_28	m4C	20	0.00095735	Coding
H25_contig-120_28	m4C	7	0.00299786	Non-coding
H25_contig-120_28	m6A	1	0.000443656	Non-coding
H25_contig-120_28	m6A	5	0.00024804	Coding
H25_contig-120_29	m6A	186	0.0102621	Coding
H25_contig-120_29	m4C	8	0.0056101	Non-coding
H25_contig-120_29	m6A	4	0.00336417	Non-coding
H25_contig-120_29	m4C	307	0.0123586	Coding
H25_contig-120_3	m6A	1349	0.0239754	Coding
H25_contig-120_3	m4C	140	0.0696864	Non-coding
H25_contig-120_3	m6A	98	0.0249427	Non-coding
H25_contig-120_3	m4C	2896	0.0674602	Coding
H25_contig-120_30	m6A	6	0.00247117	Non-coding
H25_contig-120_30	m4C	83	0.00370073	Coding
H25_contig-120_30	m4C	1	0.000394477	Non-coding
H25_contig-120_30	m6A	102	0.00568087	Coding
H25_contig-120_31	m4C	2	0.00202429	Non-coding
H25_contig-120_31	m6A	17	0.000699646	Coding
H25_contig-120_31	m4C	40	0.00215378	Coding
H25_contig-120_31	m6A	1	0.000694444	Non-coding
H25_contig-120_33	m6A	299	0.0169597	Coding
H25_contig-120_33	m4C	66	0.00318548	Coding
H25_contig-120_33	m6A	53	0.0237243	Non-coding
H25_contig-120_33	m4C	6	0.00257069	Non-coding
H25_contig-120_34	m6A	9	0.000397913	Coding
H25_contig-120_34	m4C	6	0.000347544	Coding
H25_contig-120_37	m6A	18	0.00686499	Non-coding
H25_contig-120_37	m4C	183	0.00906389	Coding
H25_contig-120_37	m6A	456	0.0278286	Coding
H25_contig-120_37	m4C	31	0.0120952	Non-coding
H25_contig-120_38	m6A	14	0.0106061	Non-coding
H25_contig-120_38	m4C	10	0.00609756	Non-coding
H25_contig-120_38	m4C	88	0.00387546	Coding
H25_contig-120_38	m6A	187	0.011855	Coding
H25_contig-120_39	m4C	8	0.00735971	Non-coding
H25_contig-120_39	m4C	119	0.00666368	Coding
H25_contig-120_39	m6A	53	0.00264063	Coding
H25_contig-120_39	m6A	5	0.002936	Non-coding
H25_contig-120_42	m6A	15	0.00658762	Non-coding
H25_contig-120_42	m4C	4	0.00352113	Non-coding
H25_contig-120_42	m4C	68	0.0048026	Coding
H25_contig-120_42	m6A	378	0.0173331	Coding
H25_contig-120_44	m4C	3	0.000195759	Coding
H25_contig-120_44	m6A	10	0.000485932	Coding
H25_contig-120_47	m4C	3	0.000285036	Coding
H25_contig-120_47	m6A	2	8.36225e-05	Coding
H25_contig-120_48	m6A	14	0.000716332	Coding
H25_contig-120_48	m4C	10	0.000682594	Coding
H25_contig-120_49	m4C	63	0.00394638	Coding
H25_contig-120_49	m6A	37	0.00213873	Coding
H25_contig-120_5	m6A	16	0.00383234	Non-coding
H25_contig-120_5	m6A	151	0.00258841	Coding
H25_contig-120_5	m4C	34	0.0188784	Non-coding
H25_contig-120_5	m4C	514	0.0188506	Coding
H25_contig-120_50	m6A	5	0.00294985	Non-coding
H25_contig-120_50	m6A	41	0.00269808	Coding
H25_contig-120_50	m4C	109	0.00625502	Coding
H25_contig-120_50	m4C	8	0.00489896	Non-coding
H25_contig-120_58	m4C	6	0.00592885	Non-coding
H25_contig-120_58	m6A	2	0.00160128	Non-coding
H25_contig-120_58	m4C	43	0.00356285	Coding
H25_contig-120_58	m6A	13	0.000729886	Coding
H25_contig-120_6	m6A	22	0.00279685	Non-coding
H25_contig-120_6	m4C	5	0.00109146	Non-coding
H25_contig-120_6	m6A	195	0.00408677	Coding
H25_contig-120_6	m4C	203	0.00662533	Coding
H25_contig-120_95	m6A	22	0.0179886	Non-coding
H25_contig-120_95	m4C	18	0.0265879	Non-coding
H25_contig-120_95	m6A	89	0.00877452	Coding
H25_contig-120_95	m4C	217	0.0381103	Coding
H27_contig-120_0	m6A	28	0.000258713	Coding
H27_contig-120_0	m4C	32	0.0033195	Non-coding
H27_contig-120_0	m6A	9	0.000506957	Non-coding
H27_contig-120_0	m4C	187	0.00296896	Coding
H27_contig-120_1	m4C	72	0.00103094	Coding
H27_contig-120_1	m4C	4	0.000976324	Non-coding
H27_contig-120_1	m6A	63	0.00959488	Non-coding
H27_contig-120_1	m6A	1477	0.0152695	Coding
H27_contig-120_10	m4C	10	0.00545852	Non-coding
H27_contig-120_10	m4C	114	0.00473147	Coding
H27_contig-120_10	m6A	420	0.0123843	Coding
H27_contig-120_10	m6A	12	0.0033557	Non-coding
H27_contig-120_100	m4C	4	0.00302115	Non-coding
H27_contig-120_100	m6A	1	0.000639386	Non-coding
H27_contig-120_100	m4C	25	0.00156759	Coding
H27_contig-120_100	m6A	31	0.00209431	Coding
H27_contig-120_109	m6A	19	0.0123297	Non-coding
H27_contig-120_109	m4C	25	0.0152812	Non-coding
H27_contig-120_109	m6A	162	0.0131323	Coding
H27_contig-120_109	m4C	581	0.0355743	Coding
H27_contig-120_11	m6A	4	0.00103493	Non-coding
H27_contig-120_11	m6A	33	0.0010802	Coding
H27_contig-120_11	m4C	140	0.00541649	Coding
H27_contig-120_11	m4C	17	0.00593575	Non-coding
H27_contig-120_111	m6A	15	0.00113843	Coding
H27_contig-120_111	m4C	10	0.00692042	Non-coding
H27_contig-120_111	m4C	128	0.0084455	Coding
H27_contig-120_12	m4C	54	0.00224579	Coding
H27_contig-120_12	m6A	16	0.00580762	Non-coding
H27_contig-120_12	m4C	8	0.00541638	Non-coding
H27_contig-120_12	m6A	467	0.0135151	Coding
H27_contig-120_17	m6A	5	0.0017307	Non-coding
H27_contig-120_17	m4C	12	0.00578592	Non-coding
H27_contig-120_17	m6A	57	0.00216311	Coding
H27_contig-120_17	m4C	187	0.00663733	Coding
H27_contig-120_18	m4C	282	0.0145721	Coding
H27_contig-120_18	m6A	10	0.00223464	Non-coding
H27_contig-120_18	m6A	75	0.00237072	Coding
H27_contig-120_18	m4C	48	0.0179305	Non-coding
H27_contig-120_210	m4C	3	0.002693	Non-coding
H27_contig-120_210	m6A	14	0.00170378	Coding
H27_contig-120_210	m6A	3	0.00211268	Non-coding
H27_contig-120_210	m4C	79	0.00992836	Coding
H27_contig-120_26	m4C	3	0.00193424	Non-coding
H27_contig-120_26	m6A	2	0.00188501	Non-coding
H27_contig-120_26	m6A	21	0.0010929	Coding
H27_contig-120_26	m4C	15	0.000541126	Coding
H27_contig-120_27	m6A	1	0.000489476	Non-coding
H27_contig-120_27	m4C	3	0.00132509	Non-coding
H27_contig-120_27	m6A	16	0.000750856	Coding
H27_contig-120_27	m4C	35	0.00146646	Coding
H27_contig-120_275	m4C	2	0.00148368	Non-coding
H27_contig-120_275	m4C	8	0.00124089	Coding
H27_contig-120_275	m6A	5	0.000832917	Coding
H27_contig-120_28	m6A	126	0.00685864	Coding
H27_contig-120_28	m6A	5	0.00232666	Non-coding
H27_contig-120_28	m4C	4	0.00145613	Non-coding
H27_contig-120_28	m4C	76	0.00297049	Coding
H27_contig-120_32	m4C	16	0.00745573	Non-coding
H27_contig-120_32	m6A	151	0.00792235	Coding
H27_contig-120_32	m4C	241	0.00977331	Coding
H27_contig-120_32	m6A	20	0.0120555	Non-coding
H27_contig-120_33	m6A	2	0.000993049	Non-coding
H27_contig-120_33	m4C	6	0.00416089	Non-coding
H27_contig-120_33	m6A	79	0.00343299	Coding
H27_contig-120_33	m4C	51	0.00258503	Coding
H27_contig-120_36	m6A	19	0.00480405	Non-coding
H27_contig-120_36	m6A	99	0.00481728	Coding
H27_contig-120_36	m4C	20	0.00686342	Non-coding
H27_contig-120_36	m4C	70	0.00395302	Coding
H27_contig-120_37	m6A	2	0.000624025	Non-coding
H27_contig-120_37	m4C	5	0.00229779	Non-coding
H27_contig-120_37	m6A	63	0.00273806	Coding
H27_contig-120_37	m4C	39	0.00233883	Coding
H27_contig-120_39	m4C	8	0.00414293	Non-coding
H27_contig-120_39	m6A	260	0.0119799	Coding
H27_contig-120_39	m6A	25	0.00955292	Non-coding
H27_contig-120_39	m4C	51	0.00280528	Coding
H27_contig-120_42	m4C	4	0.00296516	Non-coding
H27_contig-120_42	m6A	2	0.000973236	Non-coding
H27_contig-120_42	m4C	15	0.000851209	Coding
H27_contig-120_42	m6A	13	0.000571002	Coding
H27_contig-120_44	m6A	5	0.0014828	Non-coding
H27_contig-120_44	m4C	64	0.00425787	Coding
H27_contig-120_44	m4C	4	0.00194269	Non-coding
H27_contig-120_44	m6A	110	0.00476459	Coding
H27_contig-120_50	m4C	14	0.0102639	Non-coding
H27_contig-120_50	m6A	6	0.00354191	Non-coding
H27_contig-120_50	m6A	72	0.00388727	Coding
H27_contig-120_50	m4C	229	0.0108413	Coding
H27_contig-120_51	m6A	242	0.16759	Non-coding
H27_contig-120_51	m4C	11	0.00799419	Non-coding
H27_contig-120_51	m6A	2740	0.145374	Coding
H27_contig-120_51	m4C	113	0.00537302	Coding
H27_contig-120_52	m4C	17	0.0145175	Non-coding
H27_contig-120_52	m4C	303	0.0129565	Coding
H27_contig-120_52	m6A	136	0.00815543	Coding
H27_contig-120_52	m6A	2	0.00191571	Non-coding
H27_contig-120_55	m6A	437	0.0276617	Coding
H27_contig-120_55	m4C	12	0.00526778	Non-coding
H27_contig-120_55	m6A	22	0.0124153	Non-coding
H27_contig-120_55	m4C	77	0.0035147	Coding
H27_contig-120_59	m4C	36	0.00267997	Coding
H27_contig-120_59	m4C	8	0.00483092	Non-coding
H27_contig-120_59	m6A	2	0.000592593	Non-coding
H27_contig-120_59	m6A	46	0.00203297	Coding
H27_contig-120_60	m4C	15	0.00805153	Non-coding
H27_contig-120_60	m6A	344	0.0209846	Coding
H27_contig-120_60	m6A	14	0.0077135	Non-coding
H27_contig-120_60	m4C	145	0.00696713	Coding
H27_contig-120_61	m4C	15	0.000623675	Coding
H27_contig-120_61	m6A	438	0.0314791	Coding
H27_contig-120_61	m6A	39	0.0394338	Non-coding
H27_contig-120_62	m4C	62	0.00319258	Coding
H27_contig-120_62	m6A	11	0.000640503	Coding
H27_contig-120_62	m4C	2	0.00108992	Non-coding
H27_contig-120_64	m6A	63	0.00376457	Coding
H27_contig-120_64	m6A	10	0.00473709	Non-coding
H27_contig-120_64	m4C	18	0.000927261	Coding
H27_contig-120_64	m4C	4	0.002442	Non-coding
H27_contig-120_66	m6A	160	0.0102367	Coding
H27_contig-120_66	m6A	14	0.00949796	Non-coding
H27_contig-120_66	m4C	149	0.00712646	Coding
H27_contig-120_66	m4C	7	0.00455729	Non-coding
H27_contig-120_67	m4C	45	0.002257	Coding
H27_contig-120_67	m4C	2	0.00103093	Non-coding
H27_contig-120_67	m6A	3	0.00173611	Non-coding
H27_contig-120_67	m6A	31	0.00197919	Coding
H27_contig-120_72	m6A	45	0.00328707	Coding
H27_contig-120_72	m4C	3	0.00151286	Non-coding
H27_contig-120_72	m4C	104	0.0050483	Coding
H27_contig-120_72	m6A	9	0.00531915	Non-coding
H27_contig-120_747	m6A	6	0.0141176	Non-coding
H27_contig-120_747	m4C	90	0.0393013	Coding
H27_contig-120_747	m6A	33	0.00850296	Coding
H27_contig-120_747	m4C	9	0.0576923	Non-coding
H27_contig-120_76	m6A	535	0.0299821	Coding
H27_contig-120_76	m4C	31	0.00187674	Coding
H27_contig-120_76	m6A	11	0.00659472	Non-coding
H27_contig-120_76	m4C	3	0.00252738	Non-coding
H27_contig-120_86	m6A	315	0.018065	Coding
H27_contig-120_86	m4C	14	0.00708502	Non-coding
H27_contig-120_86	m4C	85	0.00589827	Coding
H27_contig-120_86	m6A	14	0.00569106	Non-coding
H27_contig-120_91	m6A	1	0.000682594	Non-coding
H27_contig-120_91	m4C	29	0.00219964	Coding
H27_contig-120_91	m6A	14	0.00070193	Coding
H27_contig-120_91	m4C	1	0.00125628	Non-coding
H27_contig-120_94	m6A	2	0.00120482	Non-coding
H27_contig-120_94	m4C	67	0.0042226	Coding
H27_contig-120_94	m4C	3	0.00252101	Non-coding
H27_contig-120_94	m6A	39	0.00239367	Coding
H27_contig-120_98	m4C	158	0.010644	Coding
H27_contig-120_98	m6A	115	0.00786486	Coding
H27_contig-120_98	m6A	19	0.00737864	Non-coding
H27_contig-120_98	m4C	22	0.012068	Non-coding
H27_contig_11_pilon	m6A	62	0.00186002	Coding
H27_contig_11_pilon	m6A	8	0.00280308	Non-coding
H27_contig_11_pilon	m4C	22	0.0165913	Non-coding
H27_contig_11_pilon	m4C	183	0.0069826	Coding
H27_contig_117_pilon	m6A	1243	0.45935	Non-coding
H27_contig_117_pilon	m4C	36	0.00207996	Coding
H27_contig_117_pilon	m4C	8	0.00502197	Non-coding
H27_contig_117_pilon	m6A	12035	0.623155	Coding
H27_contig_139_pilon	m4C	335	0.0198413	Coding
H27_contig_139_pilon	m6A	163	0.0067979	Coding
H27_contig_139_pilon	m6A	17	0.00622939	Non-coding
H27_contig_139_pilon	m4C	31	0.0164195	Non-coding
H27_contig_148_pilon	m4C	26	0.0085752	Non-coding
H27_contig_148_pilon	m6A	22	0.00351775	Non-coding
H27_contig_148_pilon	m4C	166	0.0042193	Coding
H27_contig_148_pilon	m6A	60	0.000957075	Coding
H27_contig_164_pilon	m4C	30	0.00637078	Coding
H27_contig_164_pilon	m4C	4	0.011976	Non-coding
H27_contig_164_pilon	m6A	1	0.00154321	Non-coding
H27_contig_164_pilon	m6A	9	0.00109038	Coding
H27_contig_178_pilon	m4C	464	0.0104429	Coding
H27_contig_178_pilon	m6A	238	0.00362247	Coding
H27_contig_178_pilon	m6A	22	0.00244011	Non-coding
H27_contig_178_pilon	m4C	50	0.0102062	Non-coding
H27_contig_180_pilon	m6A	346	0.00527318	Coding
H27_contig_180_pilon	m4C	334	0.00792765	Coding
H27_contig_180_pilon	m4C	71	0.012214	Non-coding
H27_contig_180_pilon	m6A	50	0.00497512	Non-coding
H27_contig_186_pilon	m6A	13	0.00550148	Non-coding
H27_contig_186_pilon	m4C	39	0.00229466	Coding
H27_contig_186_pilon	m4C	7	0.0050578	Non-coding
H27_contig_186_pilon	m6A	101	0.00428784	Coding
H27_contig_189_pilon	m4C	446	0.0144304	Coding
H27_contig_189_pilon	m6A	251	0.00987528	Coding
H27_contig_189_pilon	m4C	51	0.0164463	Non-coding
H27_contig_189_pilon	m6A	27	0.00919619	Non-coding
H27_contig_193_pilon	m6A	117	0.00514286	Coding
H27_contig_193_pilon	m4C	9	0.00691244	Non-coding
H27_contig_193_pilon	m4C	85	0.0057116	Coding
H27_contig_193_pilon	m6A	5	0.0021901	Non-coding
H27_contig_200_pilon	m6A	13	0.0059633	Non-coding
H27_contig_200_pilon	m6A	385	0.0211911	Coding
H27_contig_200_pilon	m4C	7	0.0034965	Non-coding
H27_contig_200_pilon	m4C	168	0.00787771	Coding
H27_contig_201_pilon	m4C	32	0.0255183	Non-coding
H27_contig_201_pilon	m6A	18	0.0151134	Non-coding
H27_contig_201_pilon	m4C	615	0.0369347	Coding
H27_contig_201_pilon	m6A	194	0.0153761	Coding
H27_contig_203_pilon	m4C	18	0.0056962	Non-coding
H27_contig_203_pilon	m6A	1186	0.0200307	Coding
H27_contig_203_pilon	m4C	122	0.00398823	Coding
H27_contig_203_pilon	m6A	158	0.0248311	Non-coding
H27_contig_205_pilon	m6A	34	0.000912115	Coding
H27_contig_205_pilon	m4C	61	0.00270175	Coding
H27_contig_205_pilon	m6A	8	0.00363636	Non-coding
H27_contig_205_pilon	m4C	6	0.00511509	Non-coding
H27_contig_212_pilon	m4C	367	0.0153698	Coding
H27_contig_212_pilon	m6A	209	0.0118851	Coding
H27_contig_212_pilon	m4C	19	0.0146718	Non-coding
H27_contig_212_pilon	m6A	10	0.00851789	Non-coding
H27_contig_213_pilon	m4C	658	0.343424	Non-coding
H27_contig_213_pilon	m6A	4642	0.0975805	Coding
H27_contig_213_pilon	m6A	446	0.0855882	Non-coding
H27_contig_213_pilon	m4C	7284	0.282951	Coding
H27_contig_216_pilon	m4C	92	0.00616622	Coding
H27_contig_216_pilon	m4C	7	0.00614035	Non-coding
H27_contig_216_pilon	m6A	6	0.00320513	Non-coding
H27_contig_216_pilon	m6A	72	0.00344053	Coding
H27_contig_221_pilon	m6A	796	0.0164636	Coding
H27_contig_221_pilon	m4C	62	0.0119162	Non-coding
H27_contig_221_pilon	m4C	293	0.00716049	Coding
H27_contig_221_pilon	m6A	57	0.00622883	Non-coding
H27_contig_23_pilon	m4C	58	0.0201249	Non-coding
H27_contig_23_pilon	m6A	217	0.0275136	Non-coding
H27_contig_23_pilon	m4C	332	0.0135141	Coding
H27_contig_23_pilon	m6A	2438	0.0440756	Coding
H27_contig_233_pilon	m6A	118	0.00704772	Coding
H27_contig_233_pilon	m4C	12	0.00507829	Non-coding
H27_contig_233_pilon	m4C	157	0.00691874	Coding
H27_contig_233_pilon	m6A	3	0.00154879	Non-coding
H27_contig_234_pilon	m6A	7	0.00549882	Non-coding
H27_contig_234_pilon	m4C	7	0.00466978	Non-coding
H27_contig_234_pilon	m6A	139	0.0111799	Coding
H27_contig_234_pilon	m4C	324	0.015547	Coding
H27_contig_239_pilon	m6A	142	0.011974	Coding
H27_contig_239_pilon	m6A	13	0.00871898	Non-coding
H27_contig_239_pilon	m4C	237	0.0115362	Coding
H27_contig_239_pilon	m4C	26	0.0124046	Non-coding
H27_contig_240_pilon	m4C	22	0.0144452	Non-coding
H27_contig_240_pilon	m6A	489	0.0231479	Coding
H27_contig_240_pilon	m6A	25	0.0145096	Non-coding
H27_contig_240_pilon	m4C	267	0.0127052	Coding
H27_contig_242_pilon	m4C	19	0.00605288	Non-coding
H27_contig_242_pilon	m4C	78	0.00431774	Coding
H27_contig_242_pilon	m6A	12	0.00288115	Non-coding
H27_contig_242_pilon	m6A	124	0.00592904	Coding
H27_contig_243_pilon	m6A	26	0.0196375	Non-coding
H27_contig_243_pilon	m6A	179	0.00925543	Coding
H27_contig_243_pilon	m4C	277	0.0110376	Coding
H27_contig_243_pilon	m4C	18	0.0109422	Non-coding
H27_contig_244_pilon	m6A	2778	0.150536	Coding
H27_contig_244_pilon	m4C	7	0.00413467	Non-coding
H27_contig_244_pilon	m6A	272	0.152125	Non-coding
H27_contig_244_pilon	m4C	102	0.00494066	Coding
H27_contig_246_pilon	m6A	133	0.00809495	Coding
H27_contig_246_pilon	m6A	6	0.00480384	Non-coding
H27_contig_246_pilon	m4C	348	0.0150799	Coding
H27_contig_246_pilon	m4C	23	0.0164051	Non-coding
H27_contig_247_pilon	m6A	11	0.0073187	Non-coding
H27_contig_247_pilon	m4C	10	0.00655738	Non-coding
H27_contig_247_pilon	m4C	148	0.00701954	Coding
H27_contig_247_pilon	m6A	208	0.012491	Coding
H27_contig_248_pilon	m4C	28	0.0212282	Non-coding
H27_contig_248_pilon	m6A	22	0.00945423	Non-coding
H27_contig_248_pilon	m4C	376	0.0231927	Coding
H27_contig_248_pilon	m6A	147	0.00622934	Coding
H27_contig_249_pilon	m6A	73	0.0378827	Non-coding
H27_contig_249_pilon	m6A	860	0.0533863	Coding
H27_contig_249_pilon	m4C	73	0.0390792	Non-coding
H27_contig_249_pilon	m4C	527	0.026093	Coding
H27_contig_250_pilon	m4C	10	0.00367377	Non-coding
H27_contig_250_pilon	m6A	12	0.00527937	Non-coding
H27_contig_250_pilon	m6A	347	0.0186589	Coding
H27_contig_250_pilon	m4C	200	0.00812711	Coding
H27_contig_251_pilon	m4C	52	0.00216324	Coding
H27_contig_251_pilon	m6A	25	0.00799744	Non-coding
H27_contig_251_pilon	m6A	501	0.0145873	Coding
H27_contig_251_pilon	m4C	4	0.00225989	Non-coding
H27_contig_252_pilon	m6A	66	0.00285196	Coding
H27_contig_252_pilon	m6A	5	0.00272628	Non-coding
H27_contig_252_pilon	m4C	35	0.00176527	Coding
H27_contig_253_pilon	m4C	31	0.0158568	Non-coding
H27_contig_253_pilon	m6A	92	0.00510091	Coding
H27_contig_253_pilon	m4C	130	0.00631037	Coding
H27_contig_253_pilon	m6A	12	0.00621118	Non-coding
H27_contig_27_pilon	m4C	26	0.0204403	Non-coding
H27_contig_27_pilon	m6A	72	0.0282464	Non-coding
H27_contig_27_pilon	m6A	1101	0.0434217	Coding
H27_contig_27_pilon	m4C	337	0.0203098	Coding
H27_contig_33_pilon	m6A	431	0.0125473	Coding
H27_contig_33_pilon	m4C	130	0.00532285	Coding
H27_contig_33_pilon	m6A	9	0.0027339	Non-coding
H27_contig_33_pilon	m4C	4	0.0025641	Non-coding
H27_contig_73_pilon	m6A	15	0.0107143	Non-coding
H27_contig_73_pilon	m4C	9	0.00618132	Non-coding
H27_contig_73_pilon	m6A	149	0.00980392	Coding
H27_contig_73_pilon	m4C	158	0.00777674	Coding
H27_contig_74_pilon	m6A	19	0.00885368	Non-coding
H27_contig_74_pilon	m4C	65	0.0310707	Non-coding
H27_contig_74_pilon	m4C	781	0.0404642	Coding
H27_contig_74_pilon	m6A	141	0.0101046	Coding
H27_contig_75_pilon	m4C	400	0.0150223	Coding
H27_contig_75_pilon	m6A	311	0.0146312	Coding
H27_contig_75_pilon	m6A	25	0.00952744	Non-coding
H27_contig_75_pilon	m4C	26	0.0084801	Non-coding
H27_contig_76_pilon	m4C	23	0.0043388	Coding
H27_contig_76_pilon	m6A	2	0.000284051	Coding
H27_contig_76_pilon	m4C	1	0.0031348	Non-coding
H27_contig_77_pilon	m4C	94	0.0408341	Non-coding
H27_contig_77_pilon	m6A	155	0.0111978	Coding
H27_contig_77_pilon	m4C	524	0.0363057	Coding
H27_contig_77_pilon	m6A	45	0.0170908	Non-coding
H27_contig_96_pilon	m4C	84	0.00309483	Coding
H27_contig_96_pilon	m6A	282	0.346437	Non-coding
H27_contig_96_pilon	m4C	4	0.00224467	Non-coding
H27_contig_96_pilon	m6A	4386	0.325854	Coding
H27_opera_contig_11	m6A	22	0.00573813	Non-coding
H27_opera_contig_11	m6A	224	0.00817369	Coding
H27_opera_contig_11	m4C	20	0.00456204	Non-coding
H27_opera_contig_11	m4C	67	0.00181858	Coding
H27_opera_contig_14	m6A	6	0.00143164	Non-coding
H27_opera_contig_14	m6A	65	0.00194436	Coding
H27_opera_contig_14	m4C	5	0.00225836	Non-coding
H27_opera_contig_14	m4C	52	0.00212037	Coding
H27_opera_contig_15	m4C	182	0.00567916	Coding
H27_opera_contig_15	m6A	10	0.00307503	Non-coding
H27_opera_contig_15	m4C	9	0.00343249	Non-coding
H27_opera_contig_15	m6A	69	0.00241681	Coding
H27_opera_contig_17	m6A	3	0.000892857	Non-coding
H27_opera_contig_17	m4C	47	0.00187835	Coding
H27_opera_contig_17	m6A	8	0.000242564	Coding
H27_opera_contig_17	m4C	16	0.00787789	Non-coding
H27_opera_contig_18	m4C	13	0.00404606	Non-coding
H27_opera_contig_18	m6A	17	0.000563119	Coding
H27_opera_contig_18	m6A	2	0.000470921	Non-coding
H27_opera_contig_18	m4C	98	0.00384178	Coding
H27_opera_contig_2	m4C	29	0.00041592	Coding
H27_opera_contig_2	m6A	16	0.00236442	Non-coding
H27_opera_contig_2	m6A	607	0.00628638	Coding
H27_opera_contig_20	m4C	104	0.00540681	Coding
H27_opera_contig_20	m6A	53	0.00176455	Coding
H27_opera_contig_20	m6A	11	0.00233546	Non-coding
H27_opera_contig_20	m4C	3	0.00104895	Non-coding
H27_opera_contig_22	m6A	3	0.00169014	Non-coding
H27_opera_contig_22	m4C	9	0.00438383	Non-coding
H27_opera_contig_22	m6A	82	0.00375716	Coding
H27_opera_contig_22	m4C	186	0.00634986	Coding
H27_opera_contig_224	m4C	1	0.000160746	Coding
H27_opera_contig_224	m6A	1	0.0001734	Coding
H27_opera_contig_27	m6A	20	0.00103493	Coding
H27_opera_contig_27	m4C	5	0.000179321	Coding
H27_opera_contig_313	m4C	24	0.00593032	Coding
H27_opera_contig_313	m6A	13	0.00250627	Coding
H27_opera_contig_313	m4C	1	0.00101112	Non-coding
H27_opera_contig_34	m6A	2	0.000995025	Non-coding
H27_opera_contig_34	m4C	6	0.000302908	Coding
H27_opera_contig_34	m6A	17	0.000738007	Coding
H27_opera_contig_34	m4C	2	0.0014782	Non-coding
H27_opera_contig_35	m6A	1	0.000312012	Non-coding
H27_opera_contig_35	m6A	57	0.00247493	Coding
H27_opera_contig_35	m4C	3	0.00137931	Non-coding
H27_opera_contig_35	m4C	30	0.00179501	Coding
H27_opera_contig_36	m6A	7	0.00237853	Non-coding
H27_opera_contig_36	m4C	10	0.000566251	Coding
H27_opera_contig_36	m6A	37	0.00174232	Coding
H27_opera_contig_36	m4C	1	0.000445434	Non-coding
H27_opera_contig_37	m4C	1	0.000554631	Non-coding
H27_opera_contig_37	m6A	32	0.00186426	Coding
H27_opera_contig_37	m4C	13	0.000557175	Coding
H27_opera_contig_38	m4C	45	0.00260387	Coding
H27_opera_contig_38	m4C	2	0.00118343	Non-coding
H27_opera_contig_38	m6A	2	0.000839983	Non-coding
H27_opera_contig_38	m6A	10	0.00044603	Coding
H27_opera_contig_39	m6A	2094	0.106359	Coding
H27_opera_contig_39	m6A	119	0.0945946	Non-coding
H27_opera_contig_39	m4C	202	0.00941023	Coding
H27_opera_contig_39	m4C	23	0.0165349	Non-coding
H27_opera_contig_4	m4C	13	0.000425811	Coding
H27_opera_contig_4	m6A	11	0.0017102	Non-coding
H27_opera_contig_4	m6A	179	0.00303457	Coding
H27_opera_contig_40	m4C	3	0.000179458	Coding
H27_opera_contig_40	m6A	2	8.52769e-05	Coding
H27_opera_contig_41	m6A	6	0.000252164	Coding
H27_opera_contig_41	m4C	4	0.000257467	Coding
H27_opera_contig_41	m4C	1	0.000672043	Non-coding
H27_opera_contig_46	m6A	2	0.00177778	Non-coding
H27_opera_contig_46	m6A	51	0.00307451	Coding
H27_opera_contig_46	m4C	64	0.00274749	Coding
H27_opera_contig_46	m4C	5	0.004	Non-coding
H27_opera_contig_47	m6A	7	0.00327409	Non-coding
H27_opera_contig_47	m4C	22	0.0015816	Coding
H27_opera_contig_47	m6A	52	0.00201309	Coding
H27_opera_contig_47	m4C	9	0.00836431	Non-coding
H27_opera_contig_5	m6A	23	0.000394938	Coding
H27_opera_contig_5	m6A	1	0.000220799	Non-coding
H27_opera_contig_5	m4C	154	0.00535131	Coding
H27_opera_contig_5	m4C	8	0.00407747	Non-coding
H27_opera_contig_51	m4C	19	0.00141812	Coding
H27_opera_contig_51	m6A	27	0.00119649	Coding
H27_opera_contig_51	m6A	1	0.000289855	Non-coding
H27_opera_contig_51	m4C	5	0.00296384	Non-coding
H27_opera_contig_53	m6A	396	0.0285323	Coding
H27_opera_contig_53	m6A	40	0.0392927	Non-coding
H27_opera_contig_53	m4C	24	0.00100104	Coding
H27_opera_contig_54	m4C	30	0.00148397	Coding
H27_opera_contig_54	m6A	36	0.00203309	Coding
H27_opera_contig_54	m6A	3	0.00130605	Non-coding
H27_opera_contig_54	m4C	10	0.0041632	Non-coding
H27_opera_contig_55	m4C	2	0.00165837	Non-coding
H27_opera_contig_55	m6A	83	0.0042222	Coding
H27_opera_contig_55	m4C	34	0.00195256	Coding
H27_opera_contig_55	m6A	6	0.00393443	Non-coding
H27_opera_contig_56	m4C	2	0.00121139	Non-coding
H27_opera_contig_56	m6A	3	0.00119522	Non-coding
H27_opera_contig_56	m4C	30	0.00194452	Coding
H27_opera_contig_56	m6A	18	0.000886481	Coding
H27_opera_contig_57	m6A	3	0.00189753	Non-coding
H27_opera_contig_57	m4C	4	0.00220507	Non-coding
H27_opera_contig_57	m4C	40	0.00199213	Coding
H27_opera_contig_57	m6A	26	0.00164297	Coding
H27_opera_contig_61	m4C	4	0.00243754	Non-coding
H27_opera_contig_61	m4C	20	0.00103167	Coding
H27_opera_contig_61	m6A	4	0.00191388	Non-coding
H27_opera_contig_61	m6A	46	0.00275334	Coding
H27_opera_contig_62	m4C	1	5.03018e-05	Coding
H27_opera_contig_62	m6A	4	0.000268799	Coding
H27_opera_contig_62	m6A	2	0.00121729	Non-coding
H27_opera_contig_63	m4C	5	0.0021395	Non-coding
H27_opera_contig_63	m6A	28	0.0152838	Non-coding
H27_opera_contig_63	m4C	56	0.00275645	Coding
H27_opera_contig_63	m6A	293	0.0203515	Coding
H27_opera_contig_66	m6A	78	0.00417604	Coding
H27_opera_contig_66	m4C	10	0.000613083	Coding
H27_opera_contig_66	m4C	1	0.00101833	Non-coding
H27_opera_contig_66	m6A	4	0.00220264	Non-coding
H27_opera_contig_69	m4C	3	0.00233463	Non-coding
H27_opera_contig_69	m6A	82	0.00405619	Coding
H27_opera_contig_69	m6A	7	0.00363259	Non-coding
H27_opera_contig_69	m4C	96	0.0065821	Coding
H27_opera_contig_74	m6A	9	0.00637394	Non-coding
H27_opera_contig_74	m4C	85	0.0062071	Coding
H27_opera_contig_74	m6A	129	0.00637006	Coding
H27_opera_contig_74	m4C	4	0.0055788	Non-coding
H27_opera_contig_78	m6A	1	4.99675e-05	Coding
H27_opera_contig_78	m6A	1	0.000702741	Non-coding
H27_opera_contig_78	m4C	21	0.00158479	Coding
H27_opera_contig_80	m6A	1	0.000635728	Non-coding
H27_opera_contig_80	m4C	32	0.00201804	Coding
H27_opera_contig_80	m6A	26	0.00158983	Coding
H27_opera_contig_80	m4C	1	0.000829187	Non-coding
H27_opera_contig_9	m6A	29	0.000711569	Coding
H27_opera_contig_9	m4C	17	0.000536108	Coding
H27_opera_contig_9	m4C	4	0.000897868	Non-coding
H27_opera_contig_9	m6A	2	0.000307409	Non-coding
H27_opera_contig_90	m6A	12	0.0040404	Non-coding
H27_opera_contig_90	m4C	5	0.00232126	Non-coding
H27_opera_contig_90	m6A	92	0.00645388	Coding
H27_opera_contig_90	m4C	61	0.00418783	Coding
H27_opera_contig_97	m4C	26	0.0017512	Coding
H27_opera_contig_97	m6A	16	0.00116347	Coding
H27_opera_contig_97	m4C	5	0.00383436	Non-coding
H27_utg00000002_pilon	m4C	176	0.00640746	Coding
H27_utg00000002_pilon	m6A	10	0.00351	Non-coding
H27_utg00000002_pilon	m6A	59	0.00169001	Coding
H27_utg00000002_pilon	m4C	18	0.0137931	Non-coding
H28_contig-120_1	m4C	343	0.00608167	Coding
H28_contig-120_1	m6A	181	0.0124871	Non-coding
H28_contig-120_1	m4C	37	0.00550923	Non-coding
H28_contig-120_1	m6A	2061	0.0193665	Coding
H28_contig-120_17	m4C	33	0.0012619	Coding
H28_contig-120_17	m6A	154	0.00468028	Coding
H28_contig-120_17	m6A	6	0.00290135	Non-coding
H28_contig-120_17	m4C	4	0.00286328	Non-coding
H28_contig-120_18	m6A	10	0.00426076	Non-coding
H28_contig-120_18	m4C	425	0.0176532	Coding
H28_contig-120_18	m6A	226	0.0068019	Coding
H28_contig-120_18	m4C	38	0.0265363	Non-coding
H28_contig-120_205	m4C	50	0.00549632	Coding
H28_contig-120_205	m6A	1	0.00114155	Non-coding
H28_contig-120_205	m4C	4	0.00350263	Non-coding
H28_contig-120_205	m6A	8	0.00140154	Coding
H28_contig-120_23	m4C	37	0.0102041	Non-coding
H28_contig-120_23	m6A	323	0.010973	Coding
H28_contig-120_23	m6A	42	0.00817121	Non-coding
H28_contig-120_23	m4C	274	0.0134038	Coding
H28_contig-120_24	m4C	816	0.034635	Coding
H28_contig-120_24	m4C	169	0.0388684	Non-coding
H28_contig-120_24	m6A	321	0.0138595	Coding
H28_contig-120_24	m6A	60	0.0114657	Non-coding
H28_contig-120_3	m4C	326	0.0113222	Coding
H28_contig-120_3	m6A	71	0.00116934	Coding
H28_contig-120_3	m4C	31	0.00895695	Non-coding
H28_contig-120_3	m6A	8	0.00108681	Non-coding
H28_contig-120_34	m4C	1	0.00093985	Non-coding
H28_contig-120_34	m6A	166	0.0064609	Coding
H28_contig-120_34	m4C	29	0.00172938	Coding
H28_contig-120_34	m6A	6	0.00294695	Non-coding
H28_contig-120_35	m6A	144	0.0058539	Coding
H28_contig-120_35	m4C	120	0.00819057	Coding
H28_contig-120_35	m4C	14	0.00913838	Non-coding
H28_contig-120_35	m6A	13	0.0041949	Non-coding
H28_contig-120_36	m4C	19	0.00719152	Non-coding
H28_contig-120_36	m6A	115	0.00585599	Coding
H28_contig-120_36	m6A	13	0.00381008	Non-coding
H28_contig-120_36	m4C	122	0.00687092	Coding
H28_contig-120_37	m6A	299	0.192655	Non-coding
H28_contig-120_37	m6A	3449	0.179458	Coding
H28_contig-120_37	m4C	172	0.00818035	Coding
H28_contig-120_37	m4C	13	0.00871898	Non-coding
H28_contig-120_39	m6A	57	0.00316421	Coding
H28_contig-120_39	m6A	7	0.00334288	Non-coding
H28_contig-120_39	m4C	22	0.00981267	Non-coding
H28_contig-120_39	m4C	174	0.00850648	Coding
H28_contig-120_4	m6A	8	0.000132439	Coding
H28_contig-120_4	m4C	91	0.00294051	Coding
H28_contig-120_4	m4C	9	0.00322234	Non-coding
H28_contig-120_40	m4C	21	0.0152395	Non-coding
H28_contig-120_40	m6A	29	0.0192053	Non-coding
H28_contig-120_40	m6A	497	0.0252297	Coding
H28_contig-120_40	m4C	249	0.0123555	Coding
H28_contig-120_42	m4C	338	0.0165532	Coding
H28_contig-120_42	m4C	79	0.0303729	Non-coding
H28_contig-120_42	m6A	20	0.00752445	Non-coding
H28_contig-120_42	m6A	161	0.00957592	Coding
H28_contig-120_45	m6A	10	0.00393856	Non-coding
H28_contig-120_45	m4C	55	0.0231287	Non-coding
H28_contig-120_45	m6A	91	0.00535893	Coding
H28_contig-120_45	m4C	725	0.0365626	Coding
H28_contig-120_48	m4C	46	0.00334375	Coding
H28_contig-120_48	m6A	114	0.00492207	Coding
H28_contig-120_48	m6A	13	0.00451703	Non-coding
H28_contig-120_48	m4C	6	0.00404313	Non-coding
H28_contig-120_5	m6A	39	0.000637005	Coding
H28_contig-120_5	m4C	1	0.000658328	Non-coding
H28_contig-120_5	m4C	74	0.00228212	Coding
H28_contig-120_51	m4C	19	0.0142003	Non-coding
H28_contig-120_51	m6A	291	0.178637	Non-coding
H28_contig-120_51	m6A	3884	0.211351	Coding
H28_contig-120_51	m4C	118	0.0063051	Coding
H28_contig-120_52	m6A	454	0.0273379	Coding
H28_contig-120_52	m4C	38	0.00198714	Coding
H28_contig-120_52	m6A	22	0.0121816	Non-coding
H28_contig-120_52	m4C	3	0.00135563	Non-coding
H28_contig-120_54	m6A	285	0.0139946	Coding
H28_contig-120_54	m6A	63	0.0157539	Non-coding
H28_contig-120_54	m4C	10	0.00389105	Non-coding
H28_contig-120_54	m4C	43	0.00343341	Coding
H28_contig-120_55	m6A	171	0.0113674	Coding
H28_contig-120_55	m4C	62	0.0028713	Coding
H28_contig-120_55	m6A	20	0.0156617	Non-coding
H28_contig-120_55	m4C	7	0.00505051	Non-coding
H28_contig-120_56	m6A	14	0.00465426	Non-coding
H28_contig-120_56	m4C	43	0.00418369	Coding
H28_contig-120_56	m4C	6	0.00562852	Non-coding
H28_contig-120_56	m6A	181	0.00727346	Coding
H28_contig-120_58	m4C	20	0.0123153	Non-coding
H28_contig-120_58	m6A	79	0.00475217	Coding
H28_contig-120_58	m6A	4	0.00229621	Non-coding
H28_contig-120_58	m4C	397	0.021596	Coding
H28_contig-120_60	m4C	11	0.000649581	Coding
H28_contig-120_60	m6A	62	0.00365825	Coding
H28_contig-120_60	m6A	4	0.00221976	Non-coding
H28_contig-120_63	m6A	19	0.0112693	Non-coding
H28_contig-120_63	m6A	100	0.00800769	Coding
H28_contig-120_63	m4C	12	0.00553506	Non-coding
H28_contig-120_63	m4C	100	0.00484332	Coding
H28_contig-120_67	m6A	66	0.00481787	Coding
H28_contig-120_67	m4C	3	0.00140252	Non-coding
H28_contig-120_67	m4C	75	0.00407919	Coding
H28_contig-120_67	m6A	7	0.0035229	Non-coding
H28_contig-120_68	m4C	347	0.0193822	Coding
H28_contig-120_68	m6A	70	0.0396601	Non-coding
H28_contig-120_68	m6A	894	0.0606636	Coding
H28_contig-120_68	m4C	13	0.00831734	Non-coding
H28_contig-120_69	m6A	12	0.00666667	Non-coding
H28_contig-120_69	m4C	170	0.0114555	Coding
H28_contig-120_69	m4C	19	0.0190381	Non-coding
H28_contig-120_69	m6A	285	0.0157563	Coding
H28_contig-120_709	m4C	7	0.00293871	Coding
H28_contig-120_709	m6A	2	0.000496401	Coding
H28_contig-120_73	m6A	118	0.00943698	Coding
H28_contig-120_73	m6A	2	0.00142552	Non-coding
H28_contig-120_73	m4C	200	0.0107354	Coding
H28_contig-120_73	m4C	14	0.00819672	Non-coding
H28_contig_101_pilon	m6A	14	0.0035533	Non-coding
H28_contig_101_pilon	m6A	99	0.00441176	Coding
H28_contig_101_pilon	m4C	58	0.0174489	Non-coding
H28_contig_101_pilon	m4C	344	0.0157207	Coding
H28_contig_109_pilon	m4C	38	0.0210643	Non-coding
H28_contig_109_pilon	m4C	342	0.0175529	Coding
H28_contig_109_pilon	m6A	37	0.00204623	Coding
H28_contig_109_pilon	m6A	1	0.000479846	Non-coding
H28_contig_15_pilon	m6A	82	0.00348033	Non-coding
H28_contig_15_pilon	m4C	552	0.0248291	Coding
H28_contig_15_pilon	m6A	210	0.00463576	Coding
H28_contig_15_pilon	m4C	191	0.0171239	Non-coding
H28_contig_157_pilon	m6A	24	0.00424028	Non-coding
H28_contig_157_pilon	m4C	338	0.00931566	Coding
H28_contig_157_pilon	m4C	55	0.0162915	Non-coding
H28_contig_157_pilon	m6A	183	0.00363738	Coding
H28_contig_161_pilon	m6A	304	0.18469	Non-coding
H28_contig_161_pilon	m4C	149	0.00715589	Coding
H28_contig_161_pilon	m6A	3531	0.185315	Coding
H28_contig_161_pilon	m4C	10	0.00607533	Non-coding
H28_contig_178_pilon	m4C	3	0.00193924	Non-coding
H28_contig_178_pilon	m6A	31	0.000502203	Coding
H28_contig_178_pilon	m4C	104	0.00318374	Coding
H28_contig_18_pilon	m4C	296	0.0130247	Coding
H28_contig_18_pilon	m6A	351	0.0108497	Coding
H28_contig_18_pilon	m6A	43	0.00975942	Non-coding
H28_contig_18_pilon	m4C	45	0.0153113	Non-coding
H28_contig_189_pilon	m4C	190	0.00804778	Coding
H28_contig_189_pilon	m6A	76	0.00304036	Coding
H28_contig_189_pilon	m4C	29	0.0157438	Non-coding
H28_contig_189_pilon	m6A	11	0.0053012	Non-coding
H28_contig_219_pilon	m6A	1	0.000347584	Non-coding
H28_contig_219_pilon	m6A	15	0.000793147	Coding
H28_contig_219_pilon	m4C	144	0.00643547	Coding
H28_contig_219_pilon	m4C	5	0.00165289	Non-coding
H28_contig_237_pilon	m6A	94	0.00334591	Coding
H28_contig_237_pilon	m4C	96	0.00553091	Coding
H28_contig_237_pilon	m4C	30	0.00673098	Non-coding
H28_contig_237_pilon	m6A	46	0.00730855	Non-coding
H28_contig_244_pilon	m6A	124	0.0217658	Coding
H28_contig_244_pilon	m4C	19	0.0204301	Non-coding
H28_contig_244_pilon	m4C	271	0.0288605	Coding
H28_contig_244_pilon	m6A	8	0.0105402	Non-coding
H28_contig_25_pilon	m4C	41	0.00633205	Non-coding
H28_contig_25_pilon	m4C	334	0.00588318	Coding
H28_contig_25_pilon	m6A	2065	0.0192928	Coding
H28_contig_25_pilon	m6A	174	0.0123826	Non-coding
H28_contig_277_pilon	m4C	8	0.00304183	Non-coding
H28_contig_277_pilon	m4C	72	0.00365519	Coding
H28_contig_277_pilon	m6A	15	0.00079466	Coding
H28_contig_277_pilon	m6A	1	0.000341413	Non-coding
H28_contig_290_pilon	m6A	285	0.0111734	Coding
H28_contig_290_pilon	m6A	22	0.00254925	Non-coding
H28_contig_290_pilon	m4C	295	0.0108924	Coding
H28_contig_290_pilon	m4C	29	0.00500518	Non-coding
H28_contig_304_pilon	m4C	23	0.00416591	Non-coding
H28_contig_304_pilon	m6A	171	0.0053916	Coding
H28_contig_304_pilon	m6A	18	0.00292921	Non-coding
H28_contig_304_pilon	m4C	339	0.0099265	Coding
H28_contig_32_pilon	m4C	22	0.0220884	Non-coding
H28_contig_32_pilon	m6A	32	0.00245625	Coding
H28_contig_32_pilon	m4C	102	0.0108893	Coding
H28_contig_340_pilon	m6A	17	0.00978699	Non-coding
H28_contig_340_pilon	m6A	273	0.0164925	Coding
H28_contig_340_pilon	m4C	24	0.0187354	Non-coding
H28_contig_340_pilon	m4C	193	0.0140119	Coding
H28_contig_36_pilon	m4C	49	0.0174067	Non-coding
H28_contig_36_pilon	m6A	33	0.00901147	Non-coding
H28_contig_36_pilon	m4C	192	0.00846486	Coding
H28_contig_36_pilon	m6A	160	0.00627377	Coding
H28_contig_362_pilon	m4C	10	0.00851064	Non-coding
H28_contig_362_pilon	m6A	1	0.000752445	Non-coding
H28_contig_362_pilon	m6A	33	0.00191872	Coding
H28_contig_362_pilon	m4C	182	0.00904393	Coding
H28_contig_37_pilon	m4C	51	0.0257706	Non-coding
H28_contig_37_pilon	m4C	758	0.0375638	Coding
H28_contig_37_pilon	m6A	7	0.00354251	Non-coding
H28_contig_37_pilon	m6A	79	0.00452023	Coding
H28_contig_459_pilon	m4C	30	0.0100469	Non-coding
H28_contig_459_pilon	m4C	336	0.0114185	Coding
H28_contig_459_pilon	m6A	83	0.00134029	Coding
H28_contig_459_pilon	m6A	11	0.00171982	Non-coding
H28_contig_467_pilon	m4C	79	0.0156902	Non-coding
H28_contig_467_pilon	m6A	276	0.00723441	Coding
H28_contig_467_pilon	m4C	276	0.0104935	Coding
H28_contig_467_pilon	m6A	50	0.00662778	Non-coding
H28_contig_469_pilon	m4C	15	0.0127551	Non-coding
H28_contig_469_pilon	m4C	69	0.00687662	Coding
H28_contig_469_pilon	m6A	216	0.0200986	Coding
H28_contig_469_pilon	m6A	20	0.0149365	Non-coding
H28_contig_471_pilon	m4C	201	0.0139642	Coding
H28_contig_471_pilon	m4C	12	0.00798935	Non-coding
H28_contig_471_pilon	m6A	83	0.00350078	Coding
H28_contig_471_pilon	m6A	5	0.00141243	Non-coding
H28_contig_472_pilon	m4C	79	0.00379808	Coding
H28_contig_472_pilon	m4C	14	0.00498753	Non-coding
H28_contig_472_pilon	m6A	164	0.0559154	Non-coding
H28_contig_472_pilon	m6A	557	0.0246123	Coding
H28_contig_475_pilon	m6A	202	0.0113809	Coding
H28_contig_475_pilon	m4C	388	0.0170993	Coding
H28_contig_475_pilon	m4C	5	0.00544662	Non-coding
H28_contig_475_pilon	m6A	8	0.00803213	Non-coding
H28_contig_479_pilon	m6A	50	0.00241313	Coding
H28_contig_479_pilon	m4C	140	0.00884788	Coding
H28_contig_479_pilon	m6A	6	0.00260643	Non-coding
H28_contig_479_pilon	m4C	11	0.00703775	Non-coding
H28_contig_481_pilon	m6A	3	0.00237718	Non-coding
H28_contig_481_pilon	m4C	135	0.00759109	Coding
H28_contig_481_pilon	m4C	4	0.00471698	Non-coding
H28_contig_481_pilon	m6A	27	0.00167879	Coding
H28_contig_483_pilon	m4C	6	0.00295712	Non-coding
H28_contig_483_pilon	m6A	43	0.0230811	Non-coding
H28_contig_483_pilon	m4C	208	0.0087953	Coding
H28_contig_483_pilon	m6A	646	0.0396197	Coding
H28_contig_485_pilon	m4C	97	0.00891872	Coding
H28_contig_485_pilon	m4C	14	0.0123023	Non-coding
H28_contig_485_pilon	m6A	101	0.00374754	Coding
H28_contig_485_pilon	m6A	17	0.00542092	Non-coding
H28_contig_488_pilon	m6A	309	0.0140455	Coding
H28_contig_488_pilon	m4C	335	0.0135886	Coding
H28_contig_488_pilon	m6A	56	0.0148581	Non-coding
H28_contig_488_pilon	m4C	39	0.0107468	Non-coding
H28_contig_491_pilon	m6A	1	0.00016787	Non-coding
H28_contig_491_pilon	m6A	17	0.000282139	Coding
H28_contig_491_pilon	m4C	19	0.00679785	Non-coding
H28_contig_491_pilon	m4C	129	0.00417435	Coding
H28_contig_492_pilon	m6A	2	0.00224215	Non-coding
H28_contig_492_pilon	m4C	6	0.00465477	Non-coding
H28_contig_492_pilon	m6A	8	0.00142399	Coding
H28_contig_492_pilon	m4C	51	0.00576988	Coding
H28_contig_496_pilon	m6A	188	0.00569714	Coding
H28_contig_496_pilon	m4C	1	0.000690608	Non-coding
H28_contig_496_pilon	m4C	47	0.00179123	Coding
H28_contig_496_pilon	m6A	11	0.00515947	Non-coding
H28_contig_499_pilon	m4C	31	0.00185607	Coding
H28_contig_499_pilon	m6A	7	0.00337349	Non-coding
H28_contig_499_pilon	m6A	201	0.00785402	Coding
H28_contig_499_pilon	m4C	2	0.00181159	Non-coding
H28_contig_500_pilon	m6A	359	0.174611	Non-coding
H28_contig_500_pilon	m6A	3815	0.213522	Coding
H28_contig_500_pilon	m4C	128	0.00702756	Coding
H28_contig_500_pilon	m4C	18	0.010039	Non-coding
H28_contig_501_pilon	m6A	4	0.00289645	Non-coding
H28_contig_501_pilon	m4C	403	0.0174542	Coding
H28_contig_501_pilon	m6A	83	0.00563974	Coding
H28_contig_501_pilon	m4C	15	0.00736377	Non-coding
H28_contig_502_pilon	m4C	302	0.0160017	Coding
H28_contig_502_pilon	m6A	122	0.00788623	Coding
H28_contig_502_pilon	m4C	95	0.0232217	Non-coding
H28_contig_502_pilon	m6A	38	0.00968646	Non-coding
H28_contig_504_pilon	m6A	129	0.00641887	Coding
H28_contig_504_pilon	m4C	128	0.00704807	Coding
H28_contig_504_pilon	m6A	10	0.00345066	Non-coding
H28_contig_504_pilon	m4C	17	0.00782329	Non-coding
H28_contig_505_pilon	m6A	286	0.0186368	Coding
H28_contig_505_pilon	m4C	16	0.0126883	Non-coding
H28_contig_505_pilon	m6A	16	0.0101458	Non-coding
H28_contig_505_pilon	m4C	134	0.00821431	Coding
H28_contig_512_pilon	m4C	1	0.000501756	Non-coding
H28_contig_512_pilon	m6A	6	0.00335383	Non-coding
H28_contig_512_pilon	m4C	58	0.00311811	Coding
H28_contig_512_pilon	m6A	54	0.00391163	Coding
H28_contig_514_pilon	m6A	23	0.010788	Non-coding
H28_contig_514_pilon	m4C	23	0.0122406	Non-coding
H28_contig_514_pilon	m4C	91	0.0103444	Coding
H28_contig_514_pilon	m6A	151	0.0194137	Coding
H28_contig_515_pilon	m4C	82	0.00494691	Coding
H28_contig_515_pilon	m4C	11	0.00588865	Non-coding
H28_contig_515_pilon	m6A	29	0.0108492	Non-coding
H28_contig_515_pilon	m6A	374	0.0199744	Coding
H28_contig_517_pilon	m4C	38	0.00784638	Non-coding
H28_contig_517_pilon	m4C	132	0.00520936	Coding
H28_contig_517_pilon	m6A	91	0.00439954	Coding
H28_contig_517_pilon	m6A	20	0.00527983	Non-coding
H28_contig_519_pilon	m4C	329	0.0184977	Coding
H28_contig_519_pilon	m6A	892	0.0611001	Coding
H28_contig_519_pilon	m4C	15	0.00932836	Non-coding
H28_contig_519_pilon	m6A	73	0.0393107	Non-coding
H28_contig_522_pilon	m4C	15	0.00741107	Non-coding
H28_contig_522_pilon	m6A	9	0.00292588	Non-coding
H28_contig_522_pilon	m4C	65	0.00436887	Coding
H28_contig_522_pilon	m6A	51	0.00277159	Coding
H28_contig_523_pilon	m4C	149	0.00730607	Coding
H28_contig_523_pilon	m4C	22	0.0110999	Non-coding
H28_contig_523_pilon	m6A	32	0.0155794	Non-coding
H28_contig_523_pilon	m6A	458	0.0225338	Coding
H28_contig_81_pilon	m6A	246	0.0231551	Non-coding
H28_contig_81_pilon	m6A	614	0.0174879	Coding
H28_contig_81_pilon	m4C	1112	0.0316448	Coding
H28_contig_81_pilon	m4C	562	0.0666588	Non-coding
H28_opera_contig_106	m6A	385	0.027834	Coding
H28_opera_contig_106	m4C	193	0.0121882	Coding
H28_opera_contig_106	m4C	35	0.0124158	Non-coding
H28_opera_contig_106	m6A	65	0.0219298	Non-coding
H28_opera_contig_137	m6A	2	0.00104712	Non-coding
H28_opera_contig_137	m6A	39	0.0027977	Coding
H28_opera_contig_137	m4C	11	0.000642336	Coding
H28_opera_contig_146	m4C	108	0.00856667	Coding
H28_opera_contig_146	m4C	13	0.0123692	Non-coding
H28_opera_contig_146	m6A	232	0.0178407	Coding
H28_opera_contig_146	m6A	27	0.025544	Non-coding
H28_opera_contig_17	m6A	7	0.00346021	Non-coding
H28_opera_contig_17	m4C	21	0.000809685	Coding
H28_opera_contig_17	m6A	71	0.00217551	Coding
H28_opera_contig_17	m4C	1	0.000713776	Non-coding
H28_opera_contig_18	m6A	8	0.00221914	Non-coding
H28_opera_contig_18	m6A	37	0.00115806	Coding
H28_opera_contig_18	m4C	41	0.0169002	Non-coding
H28_opera_contig_18	m4C	161	0.00697664	Coding
H28_opera_contig_26	m4C	19	0.0107223	Non-coding
H28_opera_contig_26	m4C	273	0.010257	Coding
H28_opera_contig_26	m6A	32	0.0160885	Non-coding
H28_opera_contig_26	m6A	584	0.0261614	Coding
H28_opera_contig_32	m4C	61	0.00274923	Coding
H28_opera_contig_32	m6A	341	0.0142297	Coding
H28_opera_contig_32	m6A	81	0.0502793	Non-coding
H28_opera_contig_32	m4C	15	0.0105042	Non-coding
H28_opera_contig_34	m6A	58	0.00193398	Coding
H28_opera_contig_34	m4C	11	0.00431542	Non-coding
H28_opera_contig_34	m6A	7	0.00166468	Non-coding
H28_opera_contig_34	m4C	54	0.00254717	Coding
H28_opera_contig_35	m4C	28	0.012362	Non-coding
H28_opera_contig_35	m6A	237	0.010092	Coding
H28_opera_contig_35	m4C	111	0.00611267	Coding
H28_opera_contig_35	m6A	22	0.00665054	Non-coding
H28_opera_contig_39	m4C	18	0.0010763	Coding
H28_opera_contig_39	m6A	3	0.00143885	Non-coding
H28_opera_contig_39	m6A	124	0.00483695	Coding
H28_opera_contig_4	m6A	5	0.000691085	Non-coding
H28_opera_contig_4	m6A	56	0.000920614	Coding
H28_opera_contig_4	m4C	21	0.00639659	Non-coding
H28_opera_contig_4	m4C	240	0.00828958	Coding
H28_opera_contig_40	m4C	5	0.00354108	Non-coding
H28_opera_contig_40	m6A	54	0.00227906	Coding
H28_opera_contig_40	m4C	140	0.00622471	Coding
H28_opera_contig_40	m6A	7	0.0043024	Non-coding
H28_opera_contig_46	m6A	166	0.0103272	Coding
H28_opera_contig_46	m4C	2	0.000847817	Non-coding
H28_opera_contig_46	m4C	34	0.0014543	Coding
H28_opera_contig_46	m6A	9	0.00424528	Non-coding
H28_opera_contig_47	m4C	80	0.0073381	Coding
H28_opera_contig_47	m6A	92	0.00341842	Coding
H28_opera_contig_47	m6A	15	0.00462392	Non-coding
H28_opera_contig_47	m4C	11	0.00964067	Non-coding
H28_opera_contig_49	m6A	46	0.0142768	Non-coding
H28_opera_contig_49	m6A	201	0.0120029	Coding
H28_opera_contig_49	m4C	387	0.019225	Coding
H28_opera_contig_49	m4C	61	0.0176914	Non-coding
H28_opera_contig_51	m6A	11	0.00703775	Non-coding
H28_opera_contig_51	m4C	29	0.00131519	Coding
H28_opera_contig_51	m6A	41	0.00268659	Coding
H28_opera_contig_51	m4C	1	0.000536481	Non-coding
H28_opera_contig_52	m4C	8	0.00390816	Non-coding
H28_opera_contig_52	m4C	46	0.00215467	Coding
H28_opera_contig_52	m6A	33	0.00210097	Coding
H28_opera_contig_52	m6A	12	0.00645508	Non-coding
H28_opera_contig_53	m4C	20	0.00104581	Coding
H28_opera_contig_53	m4C	2	0.000907441	Non-coding
H28_opera_contig_53	m6A	266	0.0160183	Coding
H28_opera_contig_53	m6A	12	0.00668524	Non-coding
H28_opera_contig_58	m4C	3	0.00214439	Non-coding
H28_opera_contig_58	m4C	34	0.00341984	Coding
H28_opera_contig_58	m6A	11	0.00291005	Non-coding
H28_opera_contig_58	m6A	118	0.00489708	Coding
H28_opera_contig_59	m4C	12	0.00550964	Non-coding
H28_opera_contig_59	m4C	318	0.014112	Coding
H28_opera_contig_59	m6A	2	0.0013587	Non-coding
H28_opera_contig_59	m6A	75	0.00524586	Coding
H28_opera_contig_63	m4C	48	0.00287563	Coding
H28_opera_contig_63	m4C	9	0.00576184	Non-coding
H28_opera_contig_63	m6A	337	0.0179027	Coding
H28_opera_contig_63	m6A	20	0.00892857	Non-coding
H28_opera_contig_64	m6A	4	0.000183075	Coding
H28_opera_contig_64	m4C	4	0.000187661	Coding
H28_opera_contig_66	m6A	110	0.0055747	Coding
H28_opera_contig_66	m4C	71	0.00580255	Coding
H28_opera_contig_66	m4C	16	0.00674821	Non-coding
H28_opera_contig_66	m6A	11	0.00294196	Non-coding
H28_opera_contig_68	m6A	97	0.00566126	Coding
H28_opera_contig_68	m6A	7	0.00428922	Non-coding
H28_opera_contig_68	m4C	25	0.00145315	Coding
H28_opera_contig_69	m6A	48	0.00238747	Coding
H28_opera_contig_69	m4C	37	0.00255437	Coding
H28_opera_contig_69	m6A	3	0.00180288	Non-coding
H28_opera_contig_69	m4C	1	0.000984252	Non-coding
H28_opera_contig_70	m6A	26	0.00207105	Coding
H28_opera_contig_70	m4C	9	0.000433505	Coding
H28_opera_contig_70	m4C	1	0.000492611	Non-coding
H28_opera_contig_70	m6A	6	0.00369914	Non-coding
H28_opera_contig_72	m6A	2	0.000580889	Non-coding
H28_opera_contig_72	m4C	15	0.0053918	Non-coding
H28_opera_contig_72	m4C	58	0.00313327	Coding
H28_opera_contig_72	m6A	23	0.00128924	Coding
H28_opera_contig_77	m6A	4	0.00195886	Non-coding
H28_opera_contig_77	m4C	60	0.00410678	Coding
H28_opera_contig_77	m4C	2	0.0016247	Non-coding
H28_opera_contig_77	m6A	157	0.00881033	Coding
H28_opera_contig_79	m4C	7	0.0039886	Non-coding
H28_opera_contig_79	m6A	64	0.00490835	Coding
H28_opera_contig_79	m4C	59	0.00307692	Coding
H28_opera_contig_79	m6A	2	0.00134138	Non-coding
H28_opera_contig_803	m4C	23	0.0106877	Coding
H28_opera_contig_803	m6A	11	0.00302364	Coding
H28_opera_contig_803	m4C	2	0.00480769	Non-coding
H28_opera_contig_83	m6A	150	0.011655	Coding
H28_opera_contig_83	m6A	4	0.00368664	Non-coding
H28_opera_contig_83	m4C	7	0.0061296	Non-coding
H28_opera_contig_83	m4C	146	0.00731756	Coding
H28_opera_contig_89	m6A	202	0.0147016	Coding
H28_opera_contig_89	m4C	8	0.00492308	Non-coding
H28_opera_contig_89	m6A	14	0.00829876	Non-coding
H28_opera_contig_89	m4C	158	0.00928975	Coding
H28_scaffold_118_pilon	m4C	39	0.0147281	Non-coding
H28_scaffold_118_pilon	m6A	48	0.00848206	Non-coding
H28_scaffold_118_pilon	m6A	456	0.0109263	Coding
H28_scaffold_118_pilon	m4C	463	0.0170522	Coding
H28_utg00000002_pilon	m6A	5017	0.0971891	Coding
H28_utg00000002_pilon	m4C	743	0.353641	Non-coding
H28_utg00000002_pilon	m4C	9046	0.300482	Coding
H28_utg00000002_pilon	m6A	383	0.0839176	Non-coding
H28_utg00000005_pilon	m4C	162	0.0105799	Coding
H28_utg00000005_pilon	m6A	85	0.00369983	Coding
H28_utg00000005_pilon	m4C	13	0.0146727	Non-coding
H28_utg00000005_pilon	m6A	3	0.00168634	Non-coding
H29_contig-120_0	m6A	54	0.00049652	Coding
H29_contig-120_0	m6A	5	0.000625234	Non-coding
H29_contig-120_0	m4C	254	0.00396782	Coding
H29_contig-120_0	m4C	18	0.00441393	Non-coding
H29_contig-120_11	m6A	8	0.000380084	Coding
H29_contig-120_11	m6A	1	0.00041876	Non-coding
H29_contig-120_11	m4C	8	0.00326131	Non-coding
H29_contig-120_11	m4C	29	0.00116771	Coding
H29_contig-120_12	m6A	8	0.000324097	Coding
H29_contig-120_12	m4C	6	0.002886	Non-coding
H29_contig-120_12	m6A	2	0.000964785	Non-coding
H29_contig-120_12	m4C	40	0.00187477	Coding
H29_contig-120_14	m4C	4	0.000148165	Coding
H29_contig-120_14	m4C	1	0.000402576	Non-coding
H29_contig-120_18	m6A	10	0.000420751	Coding
H29_contig-120_18	m6A	5	0.0020982	Non-coding
H29_contig-120_18	m4C	42	0.00245887	Coding
H29_contig-120_18	m4C	7	0.00414446	Non-coding
H29_contig-120_19	m6A	17	0.000899614	Coding
H29_contig-120_19	m4C	12	0.000521241	Coding
H29_contig-120_2	m4C	91	0.00928003	Non-coding
H29_contig-120_2	m4C	135	0.00652016	Coding
H29_contig-120_2	m6A	50	0.0011101	Coding
H29_contig-120_2	m6A	33	0.00150692	Non-coding
H29_contig-120_20	m4C	1	0.000784929	Non-coding
H29_contig-120_20	m6A	1	0.000600601	Non-coding
H29_contig-120_20	m6A	24	0.00104991	Coding
H29_contig-120_20	m4C	29	0.00159323	Coding
H29_contig-120_21	m6A	12	0.0005077	Coding
H29_contig-120_21	m4C	4	0.000233454	Coding
H29_contig-120_24	m6A	66	0.00396206	Coding
H29_contig-120_24	m6A	4	0.00179292	Non-coding
H29_contig-120_24	m4C	18	0.00913242	Non-coding
H29_contig-120_24	m4C	131	0.00629717	Coding
H29_contig-120_31	m4C	10	0.00333667	Non-coding
H29_contig-120_31	m6A	3	0.00106421	Non-coding
H29_contig-120_31	m6A	43	0.0033156	Coding
H29_contig-120_31	m4C	81	0.0041316	Coding
H29_contig-120_32	m4C	2	0.00223714	Non-coding
H29_contig-120_32	m4C	52	0.00348783	Coding
H29_contig-120_32	m6A	5	0.00325309	Non-coding
H29_contig-120_32	m6A	43	0.00204869	Coding
H29_contig-120_35	m4C	5	0.000361324	Coding
H29_contig-120_35	m4C	2	0.00157233	Non-coding
H29_contig-120_35	m6A	15	0.000743458	Coding
H29_contig-120_36	m6A	33	0.00171455	Coding
H29_contig-120_36	m6A	2	0.00142653	Non-coding
H29_contig-120_36	m4C	4	0.00493218	Non-coding
H29_contig-120_36	m4C	21	0.00131893	Coding
H29_contig-120_42	m6A	5	0.000224992	Coding
H29_contig-120_42	m4C	3	0.000275685	Coding
H29_contig-120_46	m6A	142	0.00975141	Coding
H29_contig-120_46	m6A	7	0.00377358	Non-coding
H29_contig-120_46	m4C	58	0.00346041	Coding
H29_contig-120_46	m4C	7	0.00394811	Non-coding
H29_contig-120_49	m4C	169	0.0109605	Coding
H29_contig-120_49	m4C	4	0.00492005	Non-coding
H29_contig-120_49	m6A	2	0.00214133	Non-coding
H29_contig-120_49	m6A	92	0.00529527	Coding
H29_contig-120_52	m6A	11	0.000585605	Coding
H29_contig-120_52	m4C	12	0.000881899	Coding
H29_contig-120_53	m4C	11	0.00767085	Non-coding
H29_contig-120_53	m6A	3	0.00143816	Non-coding
H29_contig-120_53	m4C	88	0.00654178	Coding
H29_contig-120_53	m6A	54	0.00309757	Coding
H29_contig-120_54	m4C	15	0.0117096	Non-coding
H29_contig-120_54	m4C	184	0.0149788	Coding
H29_contig-120_54	m6A	18	0.00878477	Non-coding
H29_contig-120_54	m6A	151	0.00807875	Coding
H29_contig-120_55	m6A	6	0.0028626	Non-coding
H29_contig-120_55	m6A	49	0.00259136	Coding
H29_contig-120_55	m4C	118	0.00986787	Coding
H29_contig-120_55	m4C	17	0.013535	Non-coding
H29_contig-120_59	m6A	80	0.00372335	Coding
H29_contig-120_59	m4C	43	0.0046933	Coding
H29_contig-120_59	m6A	1	0.000519211	Non-coding
H29_contig-120_59	m4C	2	0.00243902	Non-coding
H29_contig-120_6	m6A	186	0.00541658	Coding
H29_contig-120_6	m6A	26	0.004563	Non-coding
H29_contig-120_6	m4C	123	0.00542472	Coding
H29_contig-120_6	m4C	23	0.00672711	Non-coding
H29_contig-120_60	m4C	1	6.74764e-05	Coding
H29_contig-120_7	m4C	50	0.00127652	Coding
H29_contig-120_7	m6A	7	0.000326767	Coding
H29_contig-120_7	m4C	3	0.00134168	Non-coding
H29_contig-120_7	m6A	2	0.00110742	Non-coding
H29_contig-120_8	m4C	16	0.00901408	Non-coding
H29_contig-120_8	m6A	134	0.00418815	Coding
H29_contig-120_8	m6A	19	0.00530875	Non-coding
H29_contig-120_8	m4C	125	0.00668021	Coding
H30_contig-120_10	m4C	17	0.00698726	Non-coding
H30_contig-120_10	m6A	5	0.00239349	Non-coding
H30_contig-120_10	m6A	22	0.00125028	Coding
H30_contig-120_10	m4C	45	0.00184237	Coding
H30_contig-120_12	m4C	11	0.00963222	Non-coding
H30_contig-120_12	m4C	89	0.00475224	Coding
H30_contig-120_12	m6A	193	0.00858885	Coding
H30_contig-120_12	m6A	6	0.00385356	Non-coding
H30_contig-120_14	m4C	2	0.00121433	Non-coding
H30_contig-120_14	m6A	4	0.00176913	Non-coding
H30_contig-120_14	m4C	80	0.00463043	Coding
H30_contig-120_14	m6A	59	0.00291617	Coding
H30_contig-120_15	m4C	2	0.00150602	Non-coding
H30_contig-120_15	m4C	17	0.00106297	Coding
H30_contig-120_15	m6A	31	0.00141941	Coding
H30_contig-120_16	m6A	48	0.00276912	Coding
H30_contig-120_16	m4C	44	0.00217574	Coding
H30_contig-120_18	m6A	10	0.00522466	Non-coding
H30_contig-120_18	m4C	17	0.0129278	Non-coding
H30_contig-120_18	m4C	116	0.00754668	Coding
H30_contig-120_18	m6A	69	0.00361616	Coding
H30_contig-120_25	m6A	28	0.00124799	Coding
H30_contig-120_25	m4C	16	0.00154709	Coding
H30_contig-120_32	m4C	15	0.0110132	Non-coding
H30_contig-120_32	m6A	37	0.00225514	Coding
H30_contig-120_32	m6A	4	0.00216333	Non-coding
H30_contig-120_32	m4C	51	0.00353675	Coding
H30_contig-120_7	m4C	31	0.00128705	Coding
H30_contig-120_7	m6A	80	0.00255004	Coding
H30_contig-120_7	m6A	4	0.001386	Non-coding
H30_contig-120_7	m4C	2	0.00111545	Non-coding
H31_contig-120_0	m6A	3	0.000282008	Non-coding
H31_contig-120_0	m6A	16	0.000176394	Coding
H31_contig-120_0	m4C	38	0.00715631	Non-coding
H31_contig-120_0	m4C	264	0.00518593	Coding
H31_contig-120_14	m4C	699	0.335413	Non-coding
H31_contig-120_14	m6A	4438	0.0904293	Coding
H31_contig-120_14	m6A	452	0.0904362	Non-coding
H31_contig-120_14	m4C	6558	0.269256	Coding
H31_contig-120_193	m4C	3	0.0149254	Non-coding
H31_contig-120_193	m6A	1	0.00735294	Non-coding
H31_contig-120_193	m6A	7	0.00127761	Coding
H31_contig-120_193	m4C	23	0.00378289	Coding
H31_contig-120_2	m6A	297	0.0309568	Non-coding
H31_contig-120_2	m6A	2835	0.0438664	Coding
H31_contig-120_2	m4C	425	0.00867205	Coding
H31_contig-120_2	m4C	67	0.00969469	Non-coding
H31_contig-120_23	m4C	147	0.00731416	Coding
H31_contig-120_23	m6A	352	0.0116862	Coding
H31_contig-120_23	m4C	43	0.0161533	Non-coding
H31_contig-120_23	m6A	46	0.0108876	Non-coding
H31_contig-120_26	m4C	23	0.0102862	Non-coding
H31_contig-120_26	m6A	15	0.000560454	Coding
H31_contig-120_26	m4C	170	0.00916541	Coding
H31_contig-120_26	m6A	5	0.00147145	Non-coding
H31_contig-120_38	m4C	25	0.0183824	Non-coding
H31_contig-120_38	m4C	279	0.0148903	Coding
H31_contig-120_38	m6A	77	0.0471236	Non-coding
H31_contig-120_38	m6A	965	0.0514063	Coding
H31_contig-120_39	m6A	40	0.0274725	Non-coding
H31_contig-120_39	m6A	699	0.0389676	Coding
H31_contig-120_39	m4C	9	0.00728155	Non-coding
H31_contig-120_39	m4C	182	0.00921472	Coding
H31_contig-120_4	m6A	465	0.00811943	Coding
H31_contig-120_4	m4C	181	0.00700763	Coding
H31_contig-120_4	m4C	53	0.00973191	Non-coding
H31_contig-120_4	m6A	55	0.00415628	Non-coding
H31_contig-120_40	m6A	2	0.000736377	Non-coding
H31_contig-120_40	m6A	27	0.0012496	Coding
H31_contig-120_40	m4C	6	0.00387847	Non-coding
H31_contig-120_40	m4C	21	0.00146976	Coding
H31_contig-120_41	m4C	187	0.00822701	Coding
H31_contig-120_41	m4C	14	0.0071066	Non-coding
H31_contig-120_41	m6A	33	0.00243668	Coding
H31_contig-120_41	m6A	4	0.00213904	Non-coding
H31_contig-120_42	m4C	381	0.0191882	Coding
H31_contig-120_42	m6A	368	0.0224733	Coding
H31_contig-120_42	m4C	28	0.0147059	Non-coding
H31_contig-120_42	m6A	10	0.00611247	Non-coding
H31_contig-120_43	m6A	221	0.0119803	Coding
H31_contig-120_43	m4C	26	0.00924609	Non-coding
H31_contig-120_43	m4C	88	0.00608828	Coding
H31_contig-120_43	m6A	48	0.0123172	Non-coding
H31_contig-120_47	m6A	331	0.0217291	Coding
H31_contig-120_47	m4C	1568	0.0767461	Coding
H31_contig-120_47	m4C	84	0.0609579	Non-coding
H31_contig-120_47	m6A	17	0.0116359	Non-coding
H31_contig-120_5	m4C	12	0.00499584	Non-coding
H31_contig-120_5	m6A	8	0.000137891	Coding
H31_contig-120_5	m4C	87	0.00250894	Coding
H31_contig-120_5	m6A	3	0.000596303	Non-coding
H31_contig-120_52	m6A	49	0.00315173	Coding
H31_contig-120_52	m6A	7	0.00413223	Non-coding
H31_contig-120_52	m4C	270	0.0151856	Coding
H31_contig-120_52	m4C	16	0.00979192	Non-coding
H31_contig-120_54	m6A	2	0.00098912	Non-coding
H31_contig-120_54	m4C	5	0.00392157	Non-coding
H31_contig-120_54	m4C	36	0.00229314	Coding
H31_contig-120_54	m6A	8	0.000473653	Coding
H31_contig-120_56	m6A	74	0.0737052	Non-coding
H31_contig-120_56	m4C	69	0.0576923	Non-coding
H31_contig-120_56	m6A	1371	0.105283	Coding
H31_contig-120_56	m4C	851	0.0424502	Coding
H31_contig-120_64	m4C	18	0.0247593	Non-coding
H31_contig-120_64	m6A	19	0.0101713	Non-coding
H31_contig-120_64	m4C	143	0.0167389	Coding
H31_contig-120_64	m6A	148	0.00669804	Coding
H31_contig-120_65	m4C	6	0.00878477	Non-coding
H31_contig-120_65	m6A	57	0.00262214	Coding
H31_contig-120_65	m4C	40	0.00484144	Coding
H31_contig-120_65	m6A	3	0.0015536	Non-coding
H31_contig-120_7	m6A	1	0.0002	Non-coding
H31_contig-120_7	m6A	14	0.00023021	Coding
H31_contig-120_7	m4C	81	0.0029263	Coding
H31_contig-120_7	m4C	10	0.00554017	Non-coding
H31_contig-120_9	m4C	8672	0.288643	Coding
H31_contig-120_9	m6A	4882	0.0915913	Coding
H31_contig-120_9	m4C	437	0.316437	Non-coding
H31_contig-120_9	m6A	231	0.0671902	Non-coding
H31_contig-120_92	m4C	11	0.0150685	Non-coding
H31_contig-120_92	m6A	7	0.00527903	Non-coding
H31_contig-120_92	m4C	157	0.0187687	Coding
H31_contig-120_92	m6A	78	0.00665699	Coding
H31_contig_10_pilon	m4C	40	0.0116077	Non-coding
H31_contig_10_pilon	m4C	181	0.00497007	Coding
H31_contig_10_pilon	m6A	3	0.000524109	Non-coding
H31_contig_10_pilon	m6A	17	0.000374268	Coding
H31_contig_100_pilon	m4C	404	0.0186098	Coding
H31_contig_100_pilon	m6A	10	0.00395101	Non-coding
H31_contig_100_pilon	m4C	75	0.032996	Non-coding
H31_contig_100_pilon	m6A	100	0.00447567	Coding
H31_contig_102_pilon	m4C	51	0.00928793	Non-coding
H31_contig_102_pilon	m6A	59	0.00438955	Non-coding
H31_contig_102_pilon	m4C	196	0.00754136	Coding
H31_contig_102_pilon	m6A	470	0.00816894	Coding
H31_contig_104_pilon	m6A	9	0.00709779	Non-coding
H31_contig_104_pilon	m4C	74	0.0691589	Non-coding
H31_contig_104_pilon	m4C	1419	0.069535	Coding
H31_contig_104_pilon	m6A	276	0.0181758	Coding
H31_contig_106_pilon	m6A	5	0.00223514	Non-coding
H31_contig_106_pilon	m6A	47	0.00213967	Coding
H31_contig_106_pilon	m4C	15	0.00897129	Non-coding
H31_contig_106_pilon	m4C	177	0.00936211	Coding
H31_contig_107_pilon	m4C	134	0.015302	Coding
H31_contig_107_pilon	m4C	21	0.0461538	Non-coding
H31_contig_107_pilon	m6A	16	0.0143241	Non-coding
H31_contig_107_pilon	m6A	140	0.00617121	Coding
H31_contig_110_pilon	m4C	486	0.026303	Coding
H31_contig_110_pilon	m6A	160	0.00673571	Coding
H31_contig_110_pilon	m4C	50	0.0294811	Non-coding
H31_contig_110_pilon	m6A	7	0.0031362	Non-coding
H31_contig_111_pilon	m4C	87	0.00459661	Coding
H31_contig_111_pilon	m6A	11	0.000439947	Coding
H31_contig_111_pilon	m6A	2	0.000727008	Non-coding
H31_contig_111_pilon	m4C	16	0.00972644	Non-coding
H31_contig_113_pilon	m4C	6	0.00635593	Non-coding
H31_contig_113_pilon	m4C	77	0.00441185	Coding
H31_contig_113_pilon	m6A	38	0.00186815	Coding
H31_contig_115_pilon	m6A	14	0.00530102	Non-coding
H31_contig_115_pilon	m4C	284	0.0187905	Coding
H31_contig_115_pilon	m4C	34	0.0276423	Non-coding
H31_contig_115_pilon	m6A	157	0.00500526	Coding
H31_contig_117_pilon	m6A	18	0.010333	Non-coding
H31_contig_117_pilon	m6A	222	0.0128339	Coding
H31_contig_117_pilon	m4C	48	0.0237624	Non-coding
H31_contig_117_pilon	m4C	657	0.028605	Coding
H31_contig_118_pilon	m6A	1	0.00106952	Non-coding
H31_contig_118_pilon	m6A	25	0.00183459	Coding
H31_contig_118_pilon	m4C	204	0.0110056	Coding
H31_contig_118_pilon	m4C	41	0.0334694	Non-coding
H31_contig_120_pilon	m6A	78	0.00660793	Coding
H31_contig_120_pilon	m6A	5	0.0042735	Non-coding
H31_contig_120_pilon	m4C	161	0.0190691	Coding
H31_contig_120_pilon	m4C	10	0.0166113	Non-coding
H31_contig_122_pilon	m4C	46	0.0225601	Non-coding
H31_contig_122_pilon	m6A	107	0.00185803	Coding
H31_contig_122_pilon	m4C	537	0.0199295	Coding
H31_contig_122_pilon	m6A	15	0.00304507	Non-coding
H31_contig_123_pilon	m6A	11	0.00236457	Non-coding
H31_contig_123_pilon	m4C	189	0.00756181	Coding
H31_contig_123_pilon	m6A	178	0.00538155	Coding
H31_contig_123_pilon	m4C	17	0.00610632	Non-coding
H31_contig_128_pilon	m6A	895	0.0476444	Coding
H31_contig_128_pilon	m4C	364	0.0192247	Coding
H31_contig_128_pilon	m6A	78	0.0352941	Non-coding
H31_contig_128_pilon	m4C	21	0.0113636	Non-coding
H31_contig_129_pilon	m4C	516	0.355127	Non-coding
H31_contig_129_pilon	m6A	4821	0.0908235	Coding
H31_contig_129_pilon	m4C	8596	0.287156	Coding
H31_contig_129_pilon	m6A	292	0.0816327	Non-coding
H31_contig_130_pilon	m6A	43	0.030112	Non-coding
H31_contig_130_pilon	m6A	703	0.0391774	Coding
H31_contig_130_pilon	m4C	225	0.0113936	Coding
H31_contig_130_pilon	m4C	16	0.0125294	Non-coding
H31_contig_131_pilon	m6A	1	0.000597372	Non-coding
H31_contig_131_pilon	m4C	157	0.0101585	Coding
H31_contig_131_pilon	m6A	34	0.00233613	Coding
H31_contig_131_pilon	m4C	6	0.00449775	Non-coding
H31_contig_132_pilon	m4C	147	0.0273488	Non-coding
H31_contig_132_pilon	m6A	326	0.0140155	Coding
H31_contig_132_pilon	m4C	757	0.0321048	Coding
H31_contig_132_pilon	m6A	66	0.0107369	Non-coding
H31_contig_133_pilon	m6A	399	0.0795931	Non-coding
H31_contig_133_pilon	m4C	675	0.28699	Non-coding
H31_contig_133_pilon	m4C	7435	0.288223	Coding
H31_contig_133_pilon	m6A	4434	0.0965424	Coding
H31_contig_135_pilon	m6A	5	0.0019516	Non-coding
H31_contig_135_pilon	m4C	3	0.00314795	Non-coding
H31_contig_135_pilon	m4C	47	0.00590526	Coding
H31_contig_135_pilon	m6A	62	0.00294943	Coding
H31_contig_27_pilon	m4C	43	0.0121538	Coding
H31_contig_27_pilon	m4C	14	0.0185676	Non-coding
H31_contig_27_pilon	m6A	6	0.00099817	Coding
H31_contig_33_pilon	m4C	738	0.329024	Non-coding
H31_contig_33_pilon	m6A	4496	0.0973518	Coding
H31_contig_33_pilon	m6A	512	0.0885966	Non-coding
H31_contig_33_pilon	m4C	7256	0.289881	Coding
H31_contig_36_pilon	m6A	8	0.0001341	Coding
H31_contig_36_pilon	m6A	6	0.00107105	Non-coding
H31_contig_36_pilon	m4C	15	0.00495868	Non-coding
H31_contig_36_pilon	m4C	92	0.00254664	Coding
H31_contig_51_pilon	m6A	21	0.00669643	Non-coding
H31_contig_51_pilon	m6A	204	0.00789413	Coding
H31_contig_51_pilon	m4C	1190	0.075801	Coding
H31_contig_51_pilon	m4C	107	0.0714763	Non-coding
H31_contig_54_pilon	m6A	4	0.000399281	Non-coding
H31_contig_54_pilon	m4C	32	0.00640256	Non-coding
H31_contig_54_pilon	m6A	16	0.000175656	Coding
H31_contig_54_pilon	m4C	272	0.00532425	Coding
H31_contig_57_pilon	m4C	2	0.00174978	Non-coding
H31_contig_57_pilon	m6A	4	0.0001785	Coding
H31_contig_57_pilon	m4C	66	0.00381084	Coding
H31_contig_57_pilon	m6A	2	0.00110803	Non-coding
H31_contig_82_pilon	m4C	11	0.00483942	Non-coding
H31_contig_82_pilon	m6A	17	0.000287804	Coding
H31_contig_82_pilon	m4C	106	0.0029169	Coding
H31_contig_89_pilon	m4C	155	0.00657476	Coding
H31_contig_89_pilon	m6A	25	0.000528061	Coding
H31_contig_89_pilon	m4C	77	0.00829205	Non-coding
H31_contig_89_pilon	m6A	19	0.000992271	Non-coding
H31_contig_90_pilon	m4C	166	0.00358175	Coding
H31_contig_90_pilon	m4C	58	0.00575112	Non-coding
H31_contig_90_pilon	m6A	677	0.00772602	Coding
H31_contig_90_pilon	m6A	285	0.0109696	Non-coding
H31_contig_91_pilon	m4C	32	0.00831601	Non-coding
H31_contig_91_pilon	m4C	295	0.00802634	Coding
H31_contig_91_pilon	m6A	72	0.00650054	Non-coding
H31_contig_91_pilon	m6A	849	0.00919936	Coding
H31_contig_94_pilon	m6A	1	0.000163613	Non-coding
H31_contig_94_pilon	m4C	136	0.00449008	Coding
H31_contig_94_pilon	m4C	14	0.00487296	Non-coding
H31_contig_94_pilon	m6A	7	0.000112309	Coding
H31_contig_96_pilon	m4C	506	0.010372	Coding
H31_contig_96_pilon	m6A	323	0.0323874	Non-coding
H31_contig_96_pilon	m4C	86	0.0118425	Non-coding
H31_contig_96_pilon	m6A	2947	0.0457879	Coding
H31_ctg00000003_pilon	m4C	53	0.0135411	Coding
H31_ctg00000003_pilon	m6A	5	0.000757117	Coding
H31_ctg00000003_pilon	m4C	11	0.0288714	Non-coding
H31_ctg00000003_pilon	m6A	1	0.00132979	Non-coding
H31_opera_contig_1	m6A	793	0.0127664	Coding
H31_opera_contig_1	m4C	32	0.000676547	Coding
H31_opera_contig_1	m6A	118	0.010064	Non-coding
H31_opera_contig_1	m4C	13	0.00154358	Non-coding
H31_opera_contig_25	m4C	63	0.00283605	Coding
H31_opera_contig_25	m6A	23	0.00127813	Coding
H31_opera_contig_25	m4C	3	0.00105783	Non-coding
H31_opera_contig_25	m6A	3	0.0010929	Non-coding
H31_opera_contig_28	m6A	3589	0.164204	Coding
H31_opera_contig_28	m6A	295	0.109993	Non-coding
H31_opera_contig_28	m4C	33	0.00176169	Coding
H31_opera_contig_28	m4C	7	0.00372936	Non-coding
H31_opera_contig_29	m4C	127	0.00721673	Coding
H31_opera_contig_29	m4C	20	0.00724375	Non-coding
H31_opera_contig_29	m6A	45	0.00218691	Coding
H31_opera_contig_29	m6A	7	0.00211098	Non-coding
H31_opera_contig_3	m4C	87	0.00339764	Coding
H31_opera_contig_3	m6A	359	0.00635398	Coding
H31_opera_contig_3	m6A	45	0.00315634	Non-coding
H31_opera_contig_3	m4C	29	0.0050121	Non-coding
H31_opera_contig_309	m6A	3	0.00309598	Non-coding
H31_opera_contig_309	m4C	2	0.00396825	Non-coding
H31_opera_contig_309	m6A	2	0.000604047	Coding
H31_opera_contig_309	m4C	6	0.00303337	Coding
H31_opera_contig_31	m6A	5092	0.263889	Coding
H31_opera_contig_31	m4C	68	0.00322887	Coding
H31_opera_contig_31	m6A	376	0.234122	Non-coding
H31_opera_contig_31	m4C	2	0.00123305	Non-coding
H31_opera_contig_32	m6A	33	0.00137695	Coding
H31_opera_contig_32	m4C	13	0.0103175	Non-coding
H31_opera_contig_32	m6A	5	0.00220751	Non-coding
H31_opera_contig_32	m4C	169	0.010871	Coding
H31_opera_contig_34	m6A	1	4.66744e-05	Coding
H31_opera_contig_34	m4C	2	0.00113766	Non-coding
H31_opera_contig_34	m4C	24	0.0014477	Coding
H31_opera_contig_40	m4C	3	0.00146699	Non-coding
H31_opera_contig_40	m6A	13	0.00570426	Non-coding
H31_opera_contig_40	m6A	208	0.0112196	Coding
H31_opera_contig_40	m4C	32	0.001738	Coding
H31_opera_contig_41	m6A	16	0.000750927	Coding
H31_opera_contig_41	m4C	17	0.00120576	Coding
H31_opera_contig_41	m6A	1	0.000330251	Non-coding
H31_opera_contig_42	m6A	30	0.00222189	Coding
H31_opera_contig_42	m4C	56	0.00246642	Coding
H31_opera_contig_42	m4C	9	0.00446429	Non-coding
H31_opera_contig_42	m6A	2	0.00105374	Non-coding
H31_opera_contig_43	m4C	142	0.00697583	Coding
H31_opera_contig_43	m6A	141	0.00839486	Coding
H31_opera_contig_43	m4C	5	0.00361011	Non-coding
H31_opera_contig_46	m6A	304	0.017615	Coding
H31_opera_contig_46	m4C	4	0.00286944	Non-coding
H31_opera_contig_46	m4C	12	0.000626239	Coding
H31_opera_contig_46	m6A	18	0.0110227	Non-coding
H31_opera_contig_47	m6A	196	0.00942716	Coding
H31_opera_contig_47	m4C	3	0.00233281	Non-coding
H31_opera_contig_47	m4C	72	0.00494675	Coding
H31_opera_contig_47	m6A	5	0.00262605	Non-coding
H31_opera_contig_48	m6A	334	0.0218916	Coding
H31_opera_contig_48	m4C	1474	0.0717869	Coding
H31_opera_contig_48	m6A	18	0.0125962	Non-coding
H31_opera_contig_48	m4C	89	0.0693687	Non-coding
H31_opera_contig_53	m4C	20	0.0105263	Non-coding
H31_opera_contig_53	m4C	230	0.0131406	Coding
H31_opera_contig_53	m6A	46	0.0030156	Coding
H31_opera_contig_53	m6A	9	0.00455466	Non-coding
H31_opera_contig_65	m4C	6	0.011257	Non-coding
H31_opera_contig_65	m4C	31	0.00396927	Coding
H31_opera_contig_65	m6A	54	0.00258707	Coding
H31_opera_contig_65	m6A	2	0.00124766	Non-coding
H31_opera_contig_68	m6A	10	0.00666667	Non-coding
H31_opera_contig_68	m4C	11	0.00650888	Non-coding
H31_opera_contig_68	m4C	359	0.0168134	Coding
H31_opera_contig_68	m6A	171	0.0106748	Coding
H31_opera_contig_8	m4C	4	0.00196464	Non-coding
H31_opera_contig_8	m4C	27	0.000804385	Coding
H31_opera_contig_8	m6A	5	9.18932e-05	Coding
H31_opera_contig_97	m4C	2	0.00286944	Non-coding
H31_opera_contig_97	m6A	12	0.00102311	Coding
H31_opera_contig_97	m4C	9	0.00107168	Coding
H31_utg00000002_pilon	m6A	6	0.00251151	Non-coding
H31_utg00000002_pilon	m4C	16	0.00940623	Non-coding
H31_utg00000002_pilon	m4C	249	0.0108905	Coding
H31_utg00000002_pilon	m6A	130	0.0051696	Coding
H32_contig-120_0	m6A	428	0.024904	Non-coding
H32_contig-120_0	m4C	72	0.00174144	Coding
H32_contig-120_0	m6A	2526	0.0285408	Coding
H32_contig-120_0	m4C	16	0.00218073	Non-coding
H32_contig-120_1	m6A	2201	0.0418258	Coding
H32_contig-120_1	m4C	110	0.0254394	Non-coding
H32_contig-120_1	m6A	274	0.0255812	Non-coding
H32_contig-120_1	m4C	640	0.0266767	Coding
H32_contig-120_10	m6A	11	0.000530018	Coding
H32_contig-120_10	m4C	29	0.00200345	Coding
H32_contig-120_10	m6A	3	0.00106232	Non-coding
H32_contig-120_10	m4C	5	0.00281215	Non-coding
H32_contig-120_12	m4C	7	0.00470746	Non-coding
H32_contig-120_12	m6A	260	0.0188488	Coding
H32_contig-120_12	m6A	13	0.00795594	Non-coding
H32_contig-120_12	m4C	193	0.0096293	Coding
H32_contig-120_17	m4C	58	0.00565633	Coding
H32_contig-120_17	m6A	139	0.00838157	Coding
H32_contig-120_17	m4C	16	0.009656	Non-coding
H32_contig-120_17	m6A	16	0.00443582	Non-coding
H32_contig-120_5	m6A	103	0.0031632	Coding
H32_contig-120_5	m4C	105	0.00469547	Coding
H32_contig-120_5	m4C	5	0.00252653	Non-coding
H32_contig-120_5	m6A	4	0.00109051	Non-coding
H32_contig-120_6	m4C	86	0.00455629	Coding
H32_contig-120_6	m4C	6	0.00254453	Non-coding
H32_contig-120_6	m6A	6	0.00194363	Non-coding
H32_contig-120_6	m6A	83	0.00379446	Coding
H32_contig-120_7	m6A	7	0.000317893	Coding
H32_contig-120_7	m4C	24	0.00138841	Coding
H32_contig-120_7	m4C	1	0.00104275	Non-coding
H32_contig-120_8	m4C	64	0.00308702	Coding
H32_contig-120_8	m6A	97	0.00595092	Coding
H32_contig-120_8	m4C	6	0.00245801	Non-coding
H32_contig-120_8	m6A	4	0.0018648	Non-coding
H32_contig_105_pilon	m4C	5	0.00609756	Non-coding
H32_contig_105_pilon	m4C	119	0.00839802	Coding
H32_contig_105_pilon	m6A	75	0.00381757	Coding
H32_contig_105_pilon	m6A	7	0.00588235	Non-coding
H32_contig_110_pilon	m4C	268	0.0118469	Coding
H32_contig_110_pilon	m6A	252	0.00692612	Coding
H32_contig_110_pilon	m4C	68	0.0204511	Non-coding
H32_contig_110_pilon	m6A	46	0.0060646	Non-coding
H32_contig_128_pilon	m4C	112	0.0348801	Non-coding
H32_contig_128_pilon	m6A	76	0.0225185	Non-coding
H32_contig_128_pilon	m6A	1293	0.044068	Coding
H32_contig_128_pilon	m4C	921	0.0231227	Coding
H32_contig_144_pilon	m4C	225	0.0126518	Coding
H32_contig_144_pilon	m6A	124	0.0105254	Coding
H32_contig_144_pilon	m6A	7	0.00706357	Non-coding
H32_contig_144_pilon	m4C	26	0.0206513	Non-coding
H32_contig_145_pilon	m4C	3	0.00165746	Non-coding
H32_contig_145_pilon	m6A	2	9.79e-05	Coding
H32_contig_145_pilon	m4C	17	0.00116327	Coding
H32_contig_145_pilon	m6A	1	0.000355366	Non-coding
H32_contig_175_pilon	m6A	100	0.00610836	Coding
H32_contig_175_pilon	m4C	58	0.00278618	Coding
H32_contig_175_pilon	m6A	10	0.00447027	Non-coding
H32_contig_175_pilon	m4C	10	0.00388651	Non-coding
H32_contig_176_pilon	m6A	20	0.00520156	Non-coding
H32_contig_176_pilon	m4C	159	0.00791754	Coding
H32_contig_176_pilon	m4C	39	0.0131357	Non-coding
H32_contig_176_pilon	m6A	134	0.00580464	Coding
H32_contig_185_pilon	m4C	1	0.00100503	Non-coding
H32_contig_185_pilon	m6A	3	0.000135428	Coding
H32_contig_185_pilon	m4C	25	0.00144101	Coding
H32_contig_189_pilon	m6A	82	0.00421616	Coding
H32_contig_189_pilon	m6A	5	0.00323206	Non-coding
H32_contig_189_pilon	m4C	19	0.0157546	Non-coding
H32_contig_189_pilon	m4C	175	0.0108953	Coding
H32_contig_195_pilon	m6A	13	0.00228672	Non-coding
H32_contig_195_pilon	m6A	121	0.00354735	Coding
H32_contig_195_pilon	m4C	8	0.00258816	Non-coding
H32_contig_195_pilon	m4C	71	0.00320469	Coding
H32_contig_253_pilon	m6A	475	0.00560876	Coding
H32_contig_253_pilon	m6A	65	0.00784645	Non-coding
H32_contig_253_pilon	m4C	1266	0.0207323	Coding
H32_contig_253_pilon	m4C	163	0.0342653	Non-coding
H32_contig_265_pilon	m6A	6	0.0029985	Non-coding
H32_contig_265_pilon	m4C	270	0.0162182	Coding
H32_contig_265_pilon	m4C	18	0.0140845	Non-coding
H32_contig_265_pilon	m6A	75	0.00327325	Coding
H32_contig_270_pilon	m6A	523	0.0226672	Coding
H32_contig_270_pilon	m6A	18	0.00798226	Non-coding
H32_contig_270_pilon	m4C	428	0.0295744	Coding
H32_contig_270_pilon	m4C	30	0.0263158	Non-coding
H32_contig_334_pilon	m6A	52	0.00250772	Coding
H32_contig_334_pilon	m6A	3	0.00113593	Non-coding
H32_contig_334_pilon	m4C	108	0.00684671	Coding
H32_contig_334_pilon	m4C	10	0.00557103	Non-coding
H32_contig_345_pilon	m6A	405	0.0203334	Coding
H32_contig_345_pilon	m4C	120	0.00595711	Coding
H32_contig_345_pilon	m6A	41	0.0185688	Non-coding
H32_contig_345_pilon	m4C	21	0.00961979	Non-coding
H32_contig_346_pilon	m6A	22	0.00628751	Non-coding
H32_contig_346_pilon	m4C	19	0.00500527	Non-coding
H32_contig_346_pilon	m4C	140	0.00559597	Coding
H32_contig_346_pilon	m6A	379	0.0198648	Coding
H32_contig_349_pilon	m6A	280	0.00854727	Coding
H32_contig_349_pilon	m4C	91	0.00654394	Coding
H32_contig_349_pilon	m6A	40	0.0067579	Non-coding
H32_contig_349_pilon	m4C	22	0.0102708	Non-coding
H32_contig_352_pilon	m4C	39	0.0122603	Non-coding
H32_contig_352_pilon	m6A	11	0.0026974	Non-coding
H32_contig_352_pilon	m4C	399	0.0175477	Coding
H32_contig_352_pilon	m6A	133	0.00518115	Coding
H32_contig_362_pilon	m6A	54	0.00263376	Coding
H32_contig_362_pilon	m6A	9	0.00429389	Non-coding
H32_contig_362_pilon	m4C	58	0.00499139	Coding
H32_contig_362_pilon	m4C	8	0.00733272	Non-coding
H32_contig_363_pilon	m6A	170	0.0367091	Non-coding
H32_contig_363_pilon	m6A	1317	0.0435156	Coding
H32_contig_363_pilon	m4C	58	0.0218785	Non-coding
H32_contig_363_pilon	m4C	298	0.0153284	Coding
H32_contig_364_pilon	m4C	188	0.00862623	Coding
H32_contig_364_pilon	m6A	2	0.0011217	Non-coding
H32_contig_364_pilon	m6A	153	0.0110167	Coding
H32_contig_364_pilon	m4C	11	0.00494827	Non-coding
H32_contig_365_pilon	m4C	6	0.00224635	Non-coding
H32_contig_365_pilon	m4C	93	0.00429839	Coding
H32_contig_365_pilon	m6A	8	0.00173875	Non-coding
H32_contig_365_pilon	m6A	99	0.00313748	Coding
H32_contig_366_pilon	m4C	27	0.0109756	Non-coding
H32_contig_366_pilon	m6A	95	0.00288184	Coding
H32_contig_366_pilon	m4C	221	0.0107079	Coding
H32_contig_366_pilon	m6A	11	0.00220308	Non-coding
H32_contig_367_pilon	m6A	80	0.00317738	Coding
H32_contig_367_pilon	m4C	17	0.0116279	Non-coding
H32_contig_367_pilon	m4C	91	0.00608167	Coding
H32_contig_367_pilon	m6A	10	0.00345662	Non-coding
H32_contig_38_pilon	m4C	77	0.00186238	Coding
H32_contig_38_pilon	m6A	434	0.0249914	Non-coding
H32_contig_38_pilon	m6A	2522	0.0284956	Coding
H32_contig_38_pilon	m4C	13	0.00175249	Non-coding
H32_contig_83_pilon	m4C	568	0.318564	Non-coding
H32_contig_83_pilon	m6A	4770	0.0919146	Coding
H32_contig_83_pilon	m6A	315	0.0747331	Non-coding
H32_contig_83_pilon	m4C	8360	0.285042	Coding
H32_tig00000001_pilon	m4C	8893	0.308463	Coding
H32_tig00000001_pilon	m4C	679	0.341206	Non-coding
H32_tig00000001_pilon	m6A	5331	0.0988705	Coding
H32_tig00000001_pilon	m6A	384	0.0802508	Non-coding
H34_contig-120_100	m6A	5	0.00231696	Non-coding
H34_contig-120_100	m4C	5	0.0044287	Non-coding
H34_contig-120_100	m4C	91	0.00610902	Coding
H34_contig-120_100	m6A	65	0.00277505	Coding
H34_contig-120_102	m4C	93	0.00489835	Coding
H34_contig-120_102	m6A	330	0.0185738	Coding
H34_contig-120_102	m6A	16	0.00693842	Non-coding
H34_contig-120_102	m4C	5	0.00229885	Non-coding
H34_contig-120_104	m4C	102	0.00889276	Coding
H34_contig-120_104	m4C	7	0.00729167	Non-coding
H34_contig-120_104	m6A	3	0.00118203	Non-coding
H34_contig-120_104	m6A	20	0.00076799	Coding
H34_contig-120_105	m4C	24	0.0141844	Non-coding
H34_contig-120_105	m6A	444	0.0262132	Coding
H34_contig-120_105	m6A	19	0.00917431	Non-coding
H34_contig-120_105	m4C	252	0.0127705	Coding
H34_contig-120_107	m6A	4	0.00177541	Non-coding
H34_contig-120_107	m4C	154	0.00764951	Coding
H34_contig-120_107	m6A	19	0.0012001	Coding
H34_contig-120_107	m4C	28	0.0127912	Non-coding
H34_contig-120_108	m6A	613	0.0278928	Coding
H34_contig-120_108	m4C	7	0.00517369	Non-coding
H34_contig-120_108	m4C	140	0.00964719	Coding
H34_contig-120_108	m6A	52	0.0207585	Non-coding
H34_contig-120_117	m6A	13	0.00093856	Coding
H34_contig-120_117	m4C	95	0.00450835	Coding
H34_contig-120_117	m4C	6	0.00248139	Non-coding
H34_contig-120_118	m6A	5	0.00289687	Non-coding
H34_contig-120_118	m4C	618	0.0394611	Coding
H34_contig-120_118	m6A	123	0.00591659	Coding
H34_contig-120_118	m4C	31	0.032563	Non-coding
H34_contig-120_127	m4C	92	0.00484007	Coding
H34_contig-120_127	m4C	5	0.00453721	Non-coding
H34_contig-120_127	m6A	93	0.00542148	Coding
H34_contig-120_127	m6A	4	0.00351803	Non-coding
H34_contig-120_129	m4C	178	0.00771732	Coding
H34_contig-120_129	m4C	11	0.00494382	Non-coding
H34_contig-120_129	m6A	7	0.00393258	Non-coding
H34_contig-120_129	m6A	48	0.00425155	Coding
H34_contig-120_132	m6A	3	0.00261324	Non-coding
H34_contig-120_132	m4C	115	0.0076018	Coding
H34_contig-120_132	m6A	69	0.00329214	Coding
H34_contig-120_132	m4C	7	0.00947226	Non-coding
H34_contig-120_135	m6A	45	0.00206252	Coding
H34_contig-120_135	m4C	8	0.00632911	Non-coding
H34_contig-120_135	m4C	37	0.00303304	Coding
H34_contig-120_135	m6A	4	0.00160836	Non-coding
H34_contig-120_136	m6A	20	0.0108992	Non-coding
H34_contig-120_136	m6A	244	0.0173963	Coding
H34_contig-120_136	m4C	14	0.00701403	Non-coding
H34_contig-120_136	m4C	205	0.0103165	Coding
H34_contig-120_137	m6A	198	0.0136251	Coding
H34_contig-120_137	m4C	13	0.0106645	Non-coding
H34_contig-120_137	m6A	12	0.0106101	Non-coding
H34_contig-120_137	m4C	257	0.0123546	Coding
H34_contig-120_143	m6A	2	0.00108873	Non-coding
H34_contig-120_143	m4C	101	0.00710767	Coding
H34_contig-120_143	m6A	15	0.000749813	Coding
H34_contig-120_143	m4C	5	0.00460829	Non-coding
H34_contig-120_150	m6A	5	0.00320102	Non-coding
H34_contig-120_150	m4C	38	0.0315353	Non-coding
H34_contig-120_150	m6A	24	0.00135402	Coding
H34_contig-120_150	m4C	196	0.012512	Coding
H34_contig-120_151	m6A	59	0.00323536	Coding
H34_contig-120_151	m4C	7	0.00424242	Non-coding
H34_contig-120_151	m6A	2	0.000813339	Non-coding
H34_contig-120_151	m4C	77	0.00558052	Coding
H34_contig-120_152	m4C	110	0.0066325	Coding
H34_contig-120_152	m6A	869	0.0516893	Coding
H34_contig-120_152	m4C	10	0.0074239	Non-coding
H34_contig-120_152	m6A	80	0.0580973	Non-coding
H34_contig-120_161	m6A	16	0.00641283	Non-coding
H34_contig-120_161	m6A	107	0.00812453	Coding
H34_contig-120_161	m4C	322	0.0188514	Coding
H34_contig-120_161	m4C	29	0.0124946	Non-coding
H34_contig-120_17	m4C	113	0.014957	Non-coding
H34_contig-120_17	m6A	472	0.00713681	Coding
H34_contig-120_17	m6A	58	0.00494417	Non-coding
H34_contig-120_17	m4C	681	0.013991	Coding
H34_contig-120_170	m4C	30	0.0186104	Non-coding
H34_contig-120_170	m4C	255	0.0158641	Coding
H34_contig-120_170	m6A	303	0.0213711	Coding
H34_contig-120_170	m6A	14	0.00677966	Non-coding
H34_contig-120_172	m4C	102	0.00823311	Coding
H34_contig-120_172	m4C	8	0.00848356	Non-coding
H34_contig-120_172	m6A	93	0.00501024	Coding
H34_contig-120_172	m6A	3	0.0018018	Non-coding
H34_contig-120_178	m6A	43	0.00348913	Coding
H34_contig-120_178	m6A	4	0.00200904	Non-coding
H34_contig-120_178	m4C	11	0.00543747	Non-coding
H34_contig-120_178	m4C	46	0.00280573	Coding
H34_contig-120_179	m6A	62	0.0496397	Non-coding
H34_contig-120_179	m4C	294	0.0184118	Coding
H34_contig-120_179	m4C	30	0.0228659	Non-coding
H34_contig-120_179	m6A	990	0.0698068	Coding
H34_contig-120_181	m6A	355	0.021869	Coding
H34_contig-120_181	m4C	502	0.0350828	Coding
H34_contig-120_181	m4C	27	0.0279793	Non-coding
H34_contig-120_181	m6A	32	0.0291705	Non-coding
H34_contig-120_27	m6A	18	0.00289389	Non-coding
H34_contig-120_27	m4C	49	0.0165708	Non-coding
H34_contig-120_27	m4C	169	0.00579263	Coding
H34_contig-120_27	m6A	31	0.000517236	Coding
H34_contig-120_28	m4C	356	0.0119307	Coding
H34_contig-120_28	m6A	12	0.00282021	Non-coding
H34_contig-120_28	m4C	58	0.0298815	Non-coding
H34_contig-120_28	m6A	89	0.00150122	Coding
H34_contig-120_29	m4C	24	0.0116788	Non-coding
H34_contig-120_29	m4C	204	0.00813559	Coding
H34_contig-120_29	m6A	33	0.000534448	Coding
H34_contig-120_29	m6A	6	0.00113982	Non-coding
H34_contig-120_3	m4C	109	0.0114136	Non-coding
H34_contig-120_3	m6A	201	0.010097	Non-coding
H34_contig-120_3	m4C	514	0.00840158	Coding
H34_contig-120_3	m6A	976	0.00774511	Coding
H34_contig-120_30	m4C	362	0.0100127	Coding
H34_contig-120_30	m4C	53	0.0125563	Non-coding
H34_contig-120_30	m6A	715	0.0155411	Coding
H34_contig-120_30	m6A	70	0.0106675	Non-coding
H34_contig-120_31	m6A	3	5.02605e-05	Coding
H34_contig-120_31	m4C	8	0.00466472	Non-coding
H34_contig-120_31	m4C	62	0.00232105	Coding
H34_contig-120_34	m4C	506	0.345865	Non-coding
H34_contig-120_34	m6A	285	0.079343	Non-coding
H34_contig-120_34	m6A	4699	0.090355	Coding
H34_contig-120_34	m4C	8204	0.280431	Coding
H34_contig-120_35	m6A	9	0.00131119	Non-coding
H34_contig-120_35	m4C	9	0.00269784	Non-coding
H34_contig-120_35	m6A	21	0.000409245	Coding
H34_contig-120_35	m4C	65	0.00285013	Coding
H34_contig-120_38	m6A	339	0.0668771	Non-coding
H34_contig-120_38	m4C	719	0.272142	Non-coding
H34_contig-120_38	m6A	3415	0.0818474	Coding
H34_contig-120_38	m4C	7079	0.25443	Coding
H34_contig-120_4	m6A	139	0.00724487	Non-coding
H34_contig-120_4	m4C	34	0.00414786	Non-coding
H34_contig-120_4	m4C	177	0.00335558	Coding
H34_contig-120_4	m6A	1098	0.00985027	Coding
H34_contig-120_40	m6A	322	0.00839154	Coding
H34_contig-120_40	m4C	91	0.0194361	Non-coding
H34_contig-120_40	m4C	416	0.0174416	Coding
H34_contig-120_40	m6A	59	0.0078063	Non-coding
H34_contig-120_41	m6A	487	0.0164833	Coding
H34_contig-120_41	m4C	105	0.0208789	Non-coding
H34_contig-120_41	m4C	504	0.0155892	Coding
H34_contig-120_41	m6A	59	0.0103527	Non-coding
H34_contig-120_42	m4C	107	0.00343665	Coding
H34_contig-120_42	m6A	2	0.000453104	Non-coding
H34_contig-120_42	m6A	8	0.000238614	Coding
H34_contig-120_42	m4C	10	0.00336587	Non-coding
H34_contig-120_452	m6A	2	0.00135044	Non-coding
H34_contig-120_452	m6A	70	0.0112233	Coding
H34_contig-120_452	m4C	12	0.00800534	Non-coding
H34_contig-120_452	m4C	33	0.00495495	Coding
H34_contig-120_515	m6A	1	0.00127226	Non-coding
H34_contig-120_515	m6A	108	0.0183861	Coding
H34_contig-120_515	m4C	4	0.00541272	Non-coding
H34_contig-120_515	m4C	50	0.00747049	Coding
H34_contig-120_533	m4C	71	0.0107332	Coding
H34_contig-120_533	m6A	32	0.0052597	Coding
H34_contig-120_533	m4C	7	0.0205882	Non-coding
H34_contig-120_55	m4C	17	0.00537295	Non-coding
H34_contig-120_55	m6A	19	0.00670904	Non-coding
H34_contig-120_55	m6A	298	0.0115125	Coding
H34_contig-120_55	m4C	387	0.012171	Coding
H34_contig-120_569	m4C	24	0.0215247	Non-coding
H34_contig-120_569	m4C	78	0.0148176	Coding
H34_contig-120_569	m6A	76	0.0147173	Coding
H34_contig-120_569	m6A	12	0.0104348	Non-coding
H34_contig-120_58	m6A	39	0.00121613	Coding
H34_contig-120_58	m6A	9	0.00336197	Non-coding
H34_contig-120_58	m4C	21	0.017341	Non-coding
H34_contig-120_58	m4C	129	0.00526423	Coding
H34_contig-120_65	m4C	51	0.0181624	Non-coding
H34_contig-120_65	m6A	1705	0.0578162	Coding
H34_contig-120_65	m6A	189	0.0477273	Non-coding
H34_contig-120_65	m4C	371	0.0185426	Coding
H34_contig-120_7	m6A	141	0.0237534	Non-coding
H34_contig-120_7	m6A	2889	0.0300165	Coding
H34_contig-120_7	m4C	18	0.00498339	Non-coding
H34_contig-120_7	m4C	317	0.00452353	Coding
H34_contig-120_77	m6A	645	0.0295546	Coding
H34_contig-120_77	m4C	415	0.0176551	Coding
H34_contig-120_77	m6A	55	0.0188679	Non-coding
H34_contig-120_77	m4C	40	0.0167015	Non-coding
H34_contig-120_80	m6A	32	0.00143581	Coding
H34_contig-120_80	m4C	169	0.00793092	Coding
H34_contig-120_80	m4C	31	0.011805	Non-coding
H34_contig-120_80	m6A	2	0.000685401	Non-coding
H34_contig-120_81	m4C	25	0.0182615	Non-coding
H34_contig-120_81	m6A	1085	0.0526955	Coding
H34_contig-120_81	m6A	75	0.0570776	Non-coding
H34_contig-120_81	m4C	414	0.0164508	Coding
H34_contig-120_87	m4C	41	0.0279482	Non-coding
H34_contig-120_87	m6A	203	0.00849906	Coding
H34_contig-120_87	m4C	474	0.0277827	Coding
H34_contig-120_87	m6A	21	0.00845411	Non-coding
H34_contig-120_89	m6A	8	0.00457143	Non-coding
H34_contig-120_89	m6A	74	0.00336394	Coding
H34_contig-120_89	m4C	145	0.0074623	Coding
H34_contig-120_89	m4C	13	0.00912281	Non-coding
H34_contig-120_9	m4C	33	0.00413845	Non-coding
H34_contig-120_9	m6A	856	0.00884663	Coding
H34_contig-120_9	m4C	148	0.00300581	Coding
H34_contig-120_9	m6A	122	0.00772543	Non-coding
H34_contig-120_91	m4C	83	0.00493989	Coding
H34_contig-120_91	m6A	27	0.00130485	Coding
H34_contig-120_91	m4C	15	0.00567537	Non-coding
H34_contig-120_92	m6A	19	0.0162532	Non-coding
H34_contig-120_92	m4C	57	0.0383838	Non-coding
H34_contig-120_92	m4C	426	0.0179187	Coding
H34_contig-120_92	m6A	100	0.00578972	Coding
H34_contig-120_96	m4C	48	0.0335664	Non-coding
H34_contig-120_96	m6A	1877	0.0822056	Coding
H34_contig-120_96	m4C	336	0.0214518	Coding
H34_contig-120_96	m6A	104	0.0413519	Non-coding
H34_contig-120_98	m6A	1949	0.107775	Coding
H34_contig-120_98	m4C	296	0.0158884	Coding
H34_contig-120_98	m4C	28	0.011745	Non-coding
H34_contig-120_98	m6A	177	0.0678941	Non-coding
H34_contig-120_99	m6A	8	0.00544588	Non-coding
H34_contig-120_99	m4C	36	0.0215569	Non-coding
H34_contig-120_99	m6A	179	0.0112685	Coding
H34_contig-120_99	m4C	269	0.0119063	Coding
H34_contig_105_pilon	m4C	14	0.00756348	Non-coding
H34_contig_105_pilon	m6A	33	0.0109671	Non-coding
H34_contig_105_pilon	m6A	197	0.0113873	Coding
H34_contig_105_pilon	m4C	233	0.0156292	Coding
H34_contig_111_pilon	m6A	24	0.00222986	Non-coding
H34_contig_111_pilon	m4C	622	0.0115221	Coding
H34_contig_111_pilon	m4C	134	0.0172881	Non-coding
H34_contig_111_pilon	m6A	128	0.00196645	Coding
H34_contig_119_pilon	m6A	17	0.00873138	Non-coding
H34_contig_119_pilon	m4C	26	0.0118397	Non-coding
H34_contig_119_pilon	m6A	119	0.0098274	Coding
H34_contig_119_pilon	m4C	549	0.028754	Coding
H34_contig_122_pilon	m6A	460	0.00979557	Coding
H34_contig_122_pilon	m4C	100	0.0222916	Non-coding
H34_contig_122_pilon	m6A	55	0.00691911	Non-coding
H34_contig_122_pilon	m4C	596	0.0211483	Coding
H34_contig_123_pilon	m6A	103	0.0114597	Non-coding
H34_contig_123_pilon	m4C	517	0.00989493	Coding
H34_contig_123_pilon	m6A	880	0.0188002	Coding
H34_contig_123_pilon	m4C	104	0.0124253	Non-coding
H34_contig_150_pilon	m6A	61	0.00650875	Non-coding
H34_contig_150_pilon	m4C	96	0.013267	Non-coding
H34_contig_150_pilon	m6A	482	0.00875123	Coding
H34_contig_150_pilon	m4C	587	0.0104473	Coding
H34_contig_265_pilon	m4C	1097	0.0206685	Coding
H34_contig_265_pilon	m4C	127	0.0288243	Non-coding
H34_contig_265_pilon	m6A	54	0.00613915	Non-coding
H34_contig_265_pilon	m6A	652	0.00777997	Coding
H34_contig_280_pilon	m4C	74	0.0407938	Non-coding
H34_contig_280_pilon	m6A	16	0.00528751	Non-coding
H34_contig_280_pilon	m6A	65	0.00192387	Coding
H34_contig_280_pilon	m4C	338	0.0154684	Coding
H34_contig_324_pilon	m6A	59	0.00964367	Non-coding
H34_contig_324_pilon	m4C	186	0.0462917	Non-coding
H34_contig_324_pilon	m6A	303	0.00757519	Coding
H34_contig_324_pilon	m4C	972	0.0370978	Coding
H34_contig_335_pilon	m6A	3	0.00143198	Non-coding
H34_contig_335_pilon	m4C	443	0.0262799	Coding
H34_contig_335_pilon	m6A	132	0.00537416	Coding
H34_contig_335_pilon	m4C	33	0.0231579	Non-coding
H34_contig_365_pilon	m6A	23	0.00364155	Non-coding
H34_contig_365_pilon	m4C	230	0.00961538	Coding
H34_contig_365_pilon	m4C	62	0.0198845	Non-coding
H34_contig_365_pilon	m6A	168	0.0044401	Coding
H34_contig_381_pilon	m4C	118	0.0350669	Non-coding
H34_contig_381_pilon	m6A	41	0.00746676	Non-coding
H34_contig_381_pilon	m4C	604	0.022555	Coding
H34_contig_381_pilon	m6A	375	0.00875739	Coding
H34_contig_383_pilon	m6A	28	0.00938967	Non-coding
H34_contig_383_pilon	m6A	242	0.00883405	Coding
H34_contig_383_pilon	m4C	150	0.0134024	Coding
H34_contig_383_pilon	m4C	12	0.0107623	Non-coding
H34_contig_385_pilon	m4C	281	0.0108814	Coding
H34_contig_385_pilon	m6A	446	0.0129467	Coding
H34_contig_385_pilon	m6A	29	0.00708008	Non-coding
H34_contig_385_pilon	m4C	25	0.0114626	Non-coding
H34_contig_42_pilon	m6A	947	0.0259637	Coding
H34_contig_42_pilon	m4C	1209	0.0227928	Coding
H34_contig_42_pilon	m6A	77	0.0083723	Non-coding
H34_contig_42_pilon	m4C	83	0.0124456	Non-coding
H34_contig_476_pilon	m6A	161	0.0115041	Coding
H34_contig_476_pilon	m4C	319	0.0170052	Coding
H34_contig_476_pilon	m4C	20	0.0106724	Non-coding
H34_contig_476_pilon	m6A	5	0.00274876	Non-coding
H34_contig_521_pilon	m6A	12	0.000507937	Coding
H34_contig_521_pilon	m4C	91	0.00515932	Coding
H34_contig_521_pilon	m6A	5	0.00229991	Non-coding
H34_contig_521_pilon	m4C	15	0.0113379	Non-coding
H34_contig_538_pilon	m6A	11	0.000186122	Coding
H34_contig_538_pilon	m4C	14	0.00406268	Non-coding
H34_contig_538_pilon	m4C	62	0.00205448	Coding
H34_contig_538_pilon	m6A	1	0.00013587	Non-coding
H34_contig_57_pilon	m6A	8	0.00260247	Non-coding
H34_contig_57_pilon	m4C	99	0.00981851	Coding
H34_contig_57_pilon	m4C	22	0.0205224	Non-coding
H34_contig_57_pilon	m6A	53	0.00220585	Coding
H34_contig_574_pilon	m4C	10	0.0061237	Non-coding
H34_contig_574_pilon	m6A	11	0.00480769	Non-coding
H34_contig_574_pilon	m4C	81	0.00462012	Coding
H34_contig_574_pilon	m6A	56	0.00271278	Coding
H34_contig_609_pilon	m4C	191	0.00859006	Coding
H34_contig_609_pilon	m6A	17	0.000753212	Non-coding
H34_contig_609_pilon	m6A	44	0.00097965	Coding
H34_contig_609_pilon	m4C	74	0.00686265	Non-coding
H34_contig_61_pilon	m4C	15	0.00894988	Non-coding
H34_contig_61_pilon	m6A	2	0.00104221	Non-coding
H34_contig_61_pilon	m4C	334	0.0127793	Coding
H34_contig_61_pilon	m6A	49	0.0021691	Coding
H34_contig_626_pilon	m4C	10	0.00807754	Non-coding
H34_contig_626_pilon	m4C	84	0.00756893	Coding
H34_contig_626_pilon	m6A	10	0.00431593	Non-coding
H34_contig_626_pilon	m6A	66	0.00324787	Coding
H34_contig_633_pilon	m4C	10	0.00600962	Coding
H34_contig_633_pilon	m4C	4	0.00492005	Non-coding
H34_contig_633_pilon	m6A	2	0.00144823	Non-coding
H34_contig_64_pilon	m4C	74	0.0260014	Non-coding
H34_contig_64_pilon	m6A	12	0.00264085	Non-coding
H34_contig_64_pilon	m4C	99	0.00564972	Coding
H34_contig_64_pilon	m6A	12	0.000535619	Coding
H34_contig_641_pilon	m4C	20	0.01	Non-coding
H34_contig_641_pilon	m6A	62	0.0044983	Coding
H34_contig_641_pilon	m4C	453	0.0240153	Coding
H34_contig_641_pilon	m6A	5	0.00224417	Non-coding
H34_contig_645_pilon	m4C	300	0.0134372	Coding
H34_contig_645_pilon	m6A	10	0.000611958	Coding
H34_contig_645_pilon	m4C	22	0.0115123	Non-coding
H34_contig_649_pilon	m6A	2	0.00152905	Non-coding
H34_contig_649_pilon	m6A	101	0.00483763	Coding
H34_contig_649_pilon	m4C	192	0.0138179	Coding
H34_contig_649_pilon	m4C	18	0.0273141	Non-coding
H34_contig_65_pilon	m4C	105	0.0063471	Coding
H34_contig_65_pilon	m6A	1	0.000441306	Non-coding
H34_contig_65_pilon	m6A	16	0.000723491	Coding
H34_contig_65_pilon	m4C	10	0.00755287	Non-coding
H34_contig_653_pilon	m6A	24	0.00789214	Non-coding
H34_contig_653_pilon	m6A	334	0.0161034	Coding
H34_contig_653_pilon	m4C	48	0.0127018	Non-coding
H34_contig_653_pilon	m4C	335	0.0131275	Coding
H34_contig_660_pilon	m6A	30	0.02149	Non-coding
H34_contig_660_pilon	m4C	27	0.0430622	Non-coding
H34_contig_660_pilon	m6A	657	0.0256661	Coding
H34_contig_660_pilon	m4C	479	0.0284746	Coding
H34_contig_665_pilon	m4C	26	0.0183099	Non-coding
H34_contig_665_pilon	m6A	5	0.00375094	Non-coding
H34_contig_665_pilon	m6A	116	0.00810509	Coding
H34_contig_665_pilon	m4C	346	0.0182153	Coding
H34_contig_669_pilon	m6A	32	0.0161453	Non-coding
H34_contig_669_pilon	m6A	117	0.00783185	Coding
H34_contig_669_pilon	m4C	52	0.0312688	Non-coding
H34_contig_669_pilon	m4C	452	0.0291688	Coding
H34_contig_671_pilon	m4C	195	0.00913991	Coding
H34_contig_671_pilon	m6A	598	0.0278399	Coding
H34_contig_671_pilon	m6A	8	0.00622084	Non-coding
H34_contig_671_pilon	m4C	13	0.0116592	Non-coding
H34_contig_673_pilon	m6A	529	0.0300705	Coding
H34_contig_673_pilon	m4C	631	0.218566	Non-coding
H34_contig_673_pilon	m4C	3340	0.176216	Coding
H34_contig_673_pilon	m6A	122	0.0430639	Non-coding
H34_contig_676_pilon	m6A	213	0.00325892	Coding
H34_contig_676_pilon	m4C	71	0.039011	Non-coding
H34_contig_676_pilon	m6A	12	0.00270636	Non-coding
H34_contig_676_pilon	m4C	737	0.0273003	Coding
H34_contig_681_pilon	m6A	363	0.0119071	Coding
H34_contig_681_pilon	m4C	691	0.389296	Non-coding
H34_contig_681_pilon	m6A	55	0.0127788	Non-coding
H34_contig_681_pilon	m4C	4068	0.266318	Coding
H34_contig_682_pilon	m4C	20	0.0182482	Non-coding
H34_contig_682_pilon	m6A	97	0.00476261	Coding
H34_contig_682_pilon	m4C	390	0.0254802	Coding
H34_contig_682_pilon	m6A	3	0.00165746	Non-coding
H34_contig_684_pilon	m4C	111	0.029334	Non-coding
H34_contig_684_pilon	m4C	702	0.0284487	Coding
H34_contig_684_pilon	m6A	65	0.014109	Non-coding
H34_contig_684_pilon	m6A	356	0.013608	Coding
H34_contig_685_pilon	m4C	15	0.0116189	Non-coding
H34_contig_685_pilon	m6A	3	0.00201884	Non-coding
H34_contig_685_pilon	m4C	120	0.0056122	Coding
H34_contig_685_pilon	m6A	29	0.00131854	Coding
H34_contig_687_pilon	m6A	2	0.000926784	Non-coding
H34_contig_687_pilon	m4C	334	0.0126938	Coding
H34_contig_687_pilon	m6A	26	0.00147334	Coding
H34_contig_687_pilon	m4C	19	0.00670194	Non-coding
H34_contig_689_pilon	m6A	26	0.00131002	Coding
H34_contig_689_pilon	m4C	165	0.00933152	Coding
H34_contig_689_pilon	m6A	1	0.000351865	Non-coding
H34_contig_689_pilon	m4C	10	0.00473709	Non-coding
H34_contig_690_pilon	m6A	2	0.00108108	Non-coding
H34_contig_690_pilon	m4C	9	0.00488865	Non-coding
H34_contig_690_pilon	m6A	39	0.00219644	Coding
H34_contig_690_pilon	m4C	202	0.0101339	Coding
H34_contig_692_pilon	m6A	1	0.000567537	Non-coding
H34_contig_692_pilon	m6A	35	0.00252635	Coding
H34_contig_692_pilon	m4C	7	0.00404391	Non-coding
H34_contig_692_pilon	m4C	254	0.0137759	Coding
H34_contig_695_pilon	m6A	22	0.00991438	Non-coding
H34_contig_695_pilon	m6A	143	0.0103458	Coding
H34_contig_695_pilon	m4C	20	0.00732601	Non-coding
H34_contig_695_pilon	m4C	256	0.0119654	Coding
H34_contig_696_pilon	m6A	124	0.0107611	Coding
H34_contig_696_pilon	m4C	286	0.0154286	Coding
H34_contig_696_pilon	m4C	7	0.00583333	Non-coding
H34_contig_697_pilon	m4C	129	0.00774403	Coding
H34_contig_697_pilon	m4C	7	0.00697211	Non-coding
H34_contig_697_pilon	m6A	1	0.000875657	Non-coding
H34_contig_697_pilon	m6A	22	0.00139994	Coding
H34_contig_700_pilon	m4C	9	0.00911854	Non-coding
H34_contig_700_pilon	m6A	26	0.00218561	Coding
H34_contig_700_pilon	m4C	80	0.00893755	Coding
H34_contig_701_pilon	m4C	449	0.0197085	Coding
H34_contig_701_pilon	m6A	13	0.0108787	Non-coding
H34_contig_701_pilon	m4C	92	0.0576803	Non-coding
H34_contig_701_pilon	m6A	86	0.00541391	Coding
H34_contig_702_pilon	m6A	3	0.00118017	Non-coding
H34_contig_702_pilon	m6A	87	0.00400719	Coding
H34_contig_702_pilon	m4C	8	0.00420831	Non-coding
H34_contig_702_pilon	m4C	34	0.00187441	Coding
H34_contig_703_pilon	m4C	10	0.00630517	Non-coding
H34_contig_703_pilon	m6A	5	0.00225124	Non-coding
H34_contig_703_pilon	m6A	72	0.00369004	Coding
H34_contig_703_pilon	m4C	61	0.00449058	Coding
H34_contig_705_pilon	m4C	672	0.0273883	Coding
H34_contig_705_pilon	m4C	40	0.0220994	Non-coding
H34_contig_705_pilon	m6A	27	0.010457	Non-coding
H34_contig_705_pilon	m6A	173	0.00582139	Coding
H34_opera_contig_1	m6A	36	0.000217632	Coding
H34_opera_contig_1	m4C	26	0.00409062	Non-coding
H34_opera_contig_1	m6A	5	0.000302352	Non-coding
H34_opera_contig_1	m4C	199	0.00280187	Coding
H34_opera_contig_104	m4C	6	0.00790514	Non-coding
H34_opera_contig_104	m4C	36	0.00288462	Coding
H34_opera_contig_104	m6A	1	0.000724638	Non-coding
H34_opera_contig_104	m6A	36	0.00192154	Coding
H34_opera_contig_110	m6A	11	0.00436681	Non-coding
H34_opera_contig_110	m6A	40	0.00255575	Coding
H34_opera_contig_110	m4C	8	0.00406091	Non-coding
H34_opera_contig_110	m4C	70	0.00548289	Coding
H34_opera_contig_111	m4C	2	0.0011919	Non-coding
H34_opera_contig_111	m6A	3	0.00167879	Non-coding
H34_opera_contig_111	m6A	27	0.00215621	Coding
H34_opera_contig_111	m4C	28	0.00167414	Coding
H34_opera_contig_14	m4C	222	0.00764515	Coding
H34_opera_contig_14	m6A	51	0.000880753	Coding
H34_opera_contig_14	m4C	13	0.00758017	Non-coding
H34_opera_contig_14	m6A	2	0.000526454	Non-coding
H34_opera_contig_2	m6A	124	0.0209601	Non-coding
H34_opera_contig_2	m4C	275	0.00392566	Coding
H34_opera_contig_2	m6A	2690	0.0279431	Coding
H34_opera_contig_2	m4C	17	0.00467675	Non-coding
H34_opera_contig_232	m6A	20	0.00160979	Coding
H34_opera_contig_232	m6A	2	0.00166251	Non-coding
H34_opera_contig_232	m4C	12	0.0204429	Non-coding
H34_opera_contig_232	m4C	107	0.0152901	Coding
H34_opera_contig_30	m6A	58	0.00196951	Coding
H34_opera_contig_30	m6A	8	0.00175708	Non-coding
H34_opera_contig_30	m4C	78	0.00414321	Coding
H34_opera_contig_30	m4C	20	0.00699056	Non-coding
H34_opera_contig_34	m4C	298	0.0172724	Coding
H34_opera_contig_34	m4C	33	0.0210459	Non-coding
H34_opera_contig_34	m6A	53	0.00177662	Coding
H34_opera_contig_34	m6A	10	0.00283607	Non-coding
H34_opera_contig_350	m6A	74	0.0117741	Coding
H34_opera_contig_350	m4C	6	0.00452148	Non-coding
H34_opera_contig_350	m6A	1	0.000693963	Non-coding
H34_opera_contig_350	m4C	32	0.00470312	Coding
H34_opera_contig_45	m6A	42	0.00190979	Coding
H34_opera_contig_45	m4C	7	0.00497866	Non-coding
H34_opera_contig_45	m4C	59	0.0030303	Coding
H34_opera_contig_45	m6A	1	0.000569801	Non-coding
H34_opera_contig_475	m4C	33	0.00621352	Coding
H34_opera_contig_475	m6A	71	0.0136591	Coding
H34_opera_contig_475	m6A	9	0.0079646	Non-coding
H34_opera_contig_475	m4C	16	0.0154739	Non-coding
H34_opera_contig_48	m4C	55	0.0032241	Coding
H34_opera_contig_48	m4C	9	0.00376254	Non-coding
H34_opera_contig_48	m6A	19	0.000907138	Coding
H34_opera_contig_59	m4C	7	0.00499643	Non-coding
H34_opera_contig_59	m6A	4	0.00165085	Non-coding
H34_opera_contig_59	m4C	62	0.00422746	Coding
H34_opera_contig_59	m6A	46	0.00198302	Coding
H34_opera_contig_64	m6A	337	0.0192858	Coding
H34_opera_contig_64	m4C	8	0.0034057	Non-coding
H34_opera_contig_64	m4C	80	0.00425012	Coding
H34_opera_contig_64	m6A	15	0.00566251	Non-coding
H34_opera_contig_77	m6A	5	0.0020842	Non-coding
H34_opera_contig_77	m4C	8	0.00664452	Non-coding
H34_opera_contig_77	m4C	35	0.00282783	Coding
H34_opera_contig_77	m6A	40	0.00180075	Coding
H34_opera_contig_80	m4C	3	0.00367647	Non-coding
H34_opera_contig_80	m6A	488	0.0297307	Coding
H34_opera_contig_80	m6A	26	0.0319803	Non-coding
H34_opera_contig_80	m4C	81	0.00419276	Coding
H34_opera_contig_82	m4C	4	0.00347222	Non-coding
H34_opera_contig_82	m6A	7	0.000351529	Coding
H34_opera_contig_82	m4C	52	0.00367361	Coding
H34_opera_contig_94	m6A	1137	0.0672582	Coding
H34_opera_contig_94	m4C	82	0.00530744	Coding
H34_opera_contig_94	m4C	16	0.0151659	Non-coding
H34_opera_contig_94	m6A	46	0.0298314	Non-coding
H34_tig00000001_pilon	m4C	310	0.0194296	Non-coding
H34_tig00000001_pilon	m4C	657	0.0274218	Coding
H34_tig00000001_pilon	m6A	154	0.00390279	Coding
H34_tig00000001_pilon	m6A	96	0.00329863	Non-coding
H40_contig-120_10	m4C	7	0.00361197	Non-coding
H40_contig-120_10	m6A	854	0.0470809	Coding
H40_contig-120_10	m4C	120	0.00488122	Coding
H40_contig-120_10	m6A	47	0.028799	Non-coding
H40_contig-120_11	m6A	6	0.000335064	Coding
H40_contig-120_11	m4C	38	0.00157624	Coding
H40_contig-120_18	m6A	5	0.00193798	Non-coding
H40_contig-120_18	m4C	7	0.00524738	Non-coding
H40_contig-120_18	m6A	89	0.00386536	Coding
H40_contig-120_18	m4C	79	0.00574128	Coding
H40_contig-120_20	m4C	1	0.00100402	Non-coding
H40_contig-120_24	m4C	6	0.00496689	Non-coding
H40_contig-120_24	m6A	46	0.00210787	Coding
H40_contig-120_24	m6A	3	0.00109729	Non-coding
H40_contig-120_24	m4C	41	0.00395715	Coding
H40_contig-120_25	m4C	1	0.00088574	Non-coding
H40_contig-120_25	m4C	42	0.00221402	Coding
H40_contig-120_25	m6A	16	0.00109342	Coding
H40_contig-120_3	m6A	35	0.0131976	Non-coding
H40_contig-120_3	m4C	48	0.0178372	Non-coding
H40_contig-120_3	m4C	460	0.0173972	Coding
H40_contig-120_3	m6A	598	0.0273684	Coding
H40_contig-120_35	m4C	3	0.00265252	Non-coding
H40_contig-120_35	m4C	83	0.0044911	Coding
H40_contig-120_35	m6A	47	0.00414316	Coding
H40_contig-120_35	m6A	4	0.00418848	Non-coding
H40_contig-120_4	m6A	10	0.00433276	Non-coding
H40_contig-120_4	m4C	2	0.00164745	Non-coding
H40_contig-120_4	m6A	169	0.00541979	Coding
H40_contig-120_4	m4C	61	0.00330033	Coding
H40_contig-120_5	m6A	17	0.000695069	Coding
H40_contig-120_5	m4C	93	0.0044007	Coding
H40_contig-120_5	m4C	12	0.00525164	Non-coding
H40_contig-120_6	m6A	2	0.000822368	Non-coding
H40_contig-120_6	m6A	8	0.000512328	Coding
H40_contig-120_6	m4C	21	0.00595069	Non-coding
H40_contig-120_6	m4C	154	0.00542578	Coding
H40_contig-120_9	m4C	3	0.00143472	Non-coding
H40_contig-120_9	m6A	1	0.0006035	Non-coding
H40_contig-120_9	m6A	2	0.000114253	Coding
H40_contig-120_9	m4C	8	0.000316293	Coding
H41_contig-120_0	m4C	157	0.0027931	Coding
H41_contig-120_0	m6A	555	0.00970976	Coding
H41_contig-120_0	m4C	13	0.00152278	Non-coding
H41_contig-120_0	m6A	50	0.00498157	Non-coding
H41_contig-120_11	m6A	124	0.00410229	Coding
H41_contig-120_11	m4C	2	0.00152091	Non-coding
H41_contig-120_11	m6A	5	0.00127097	Non-coding
H41_contig-120_11	m4C	21	0.00176797	Coding
H41_contig-120_12	m4C	6	0.000266679	Coding
H41_contig-120_12	m6A	6	0.000349691	Coding
H41_contig-120_14	m4C	43	0.0210064	Non-coding
H41_contig-120_14	m6A	514	0.032121	Coding
H41_contig-120_14	m6A	19	0.00932287	Non-coding
H41_contig-120_14	m4C	727	0.0338549	Coding
H41_contig-120_15	m4C	6	0.00228833	Non-coding
H41_contig-120_15	m6A	2	0.0004584	Non-coding
H41_contig-120_15	m6A	2	9.88777e-05	Coding
H41_contig-120_15	m4C	13	0.000929169	Coding
H41_contig-120_16	m6A	5	0.000341904	Coding
H41_contig-120_16	m6A	3	0.00321888	Non-coding
H41_contig-120_16	m4C	7	0.00752688	Non-coding
H41_contig-120_16	m4C	19	0.000986449	Coding
H41_contig-120_17	m4C	33	0.00270182	Coding
H41_contig-120_17	m4C	1	0.00119904	Non-coding
H41_contig-120_17	m6A	81	0.00386395	Coding
H41_contig-120_17	m6A	3	0.00181488	Non-coding
H41_contig-120_18	m6A	12	0.00890869	Non-coding
H41_contig-120_18	m4C	9	0.00671141	Non-coding
H41_contig-120_18	m6A	256	0.0192786	Coding
H41_contig-120_18	m4C	159	0.00811514	Coding
H41_contig-120_20	m6A	105	0.00871803	Coding
H41_contig-120_20	m4C	133	0.0075987	Coding
H41_contig-120_20	m4C	5	0.00348189	Non-coding
H41_contig-120_20	m6A	3	0.00271739	Non-coding
H41_contig-120_3	m4C	66	0.00208967	Coding
H41_contig-120_3	m4C	4	0.00141093	Non-coding
H41_contig-120_3	m6A	17	0.000273889	Coding
H41_contig-120_4	m4C	14	0.00676655	Non-coding
H41_contig-120_4	m6A	2	0.000418673	Non-coding
H41_contig-120_4	m6A	14	0.000229557	Coding
H41_contig-120_4	m4C	94	0.00325035	Coding
H41_contig-120_6	m4C	8	0.00288913	Non-coding
H41_contig-120_6	m4C	72	0.00319121	Coding
H41_contig-120_6	m6A	26	0.00564359	Non-coding
H41_contig-120_6	m6A	177	0.00511206	Coding
H41_contig-120_72	m6A	2	0.000231642	Coding
H41_contig-120_72	m4C	7	0.00141414	Coding
H41_contig-120_8	m6A	2	8.44844e-05	Coding
H41_contig-120_8	m4C	8	0.000315794	Coding
H41_contig-120_8	m6A	4	0.00125826	Non-coding
H41_contig-120_8	m4C	3	0.00122349	Non-coding
H43_contig-120_0	m6A	61	0.00361546	Non-coding
H43_contig-120_0	m4C	158	0.00268707	Coding
H43_contig-120_0	m6A	338	0.00281434	Coding
H43_contig-120_0	m4C	33	0.00406404	Non-coding
H43_contig-120_1	m6A	360	0.00450732	Coding
H43_contig-120_1	m4C	106	0.0179509	Non-coding
H43_contig-120_1	m6A	58	0.00613173	Non-coding
H43_contig-120_1	m4C	689	0.0120549	Coding
H43_contig-120_10	m6A	12	0.00390117	Non-coding
H43_contig-120_10	m4C	150	0.00853874	Coding
H43_contig-120_10	m6A	61	0.00283312	Coding
H43_contig-120_10	m4C	10	0.004914	Non-coding
H43_contig-120_13	m6A	1	0.000554324	Non-coding
H43_contig-120_13	m4C	42	0.00253424	Coding
H43_contig-120_13	m6A	20	0.000871156	Coding
H43_contig-120_13	m4C	1	0.00101729	Non-coding
H43_contig-120_14	m4C	112	0.00540619	Coding
H43_contig-120_14	m4C	5	0.0049456	Non-coding
H43_contig-120_14	m6A	32	0.0017566	Coding
H43_contig-120_14	m6A	2	0.00150602	Non-coding
H43_contig-120_15	m4C	5	0.00237417	Non-coding
H43_contig-120_15	m4C	160	0.0080751	Coding
H43_contig-120_15	m6A	4	0.00188058	Non-coding
H43_contig-120_15	m6A	103	0.00604744	Coding
H43_contig-120_16	m6A	1	0.000564972	Non-coding
H43_contig-120_16	m6A	14	0.000690983	Coding
H43_contig-120_16	m4C	12	0.000699749	Coding
H43_contig-120_18	m6A	34	0.0159325	Non-coding
H43_contig-120_18	m6A	373	0.0211571	Coding
H43_contig-120_18	m4C	38	0.0297572	Non-coding
H43_contig-120_18	m4C	469	0.0292522	Coding
H43_contig-120_19	m6A	3	0.00161464	Non-coding
H43_contig-120_19	m6A	40	0.00316006	Coding
H43_contig-120_19	m4C	24	0.00121476	Coding
H43_contig-120_2	m4C	7	0.00265051	Non-coding
H43_contig-120_2	m4C	78	0.0023389	Coding
H43_contig-120_2	m6A	2	0.000385877	Non-coding
H43_contig-120_2	m6A	19	0.000398892	Coding
H43_contig-120_20	m4C	14	0.00106423	Coding
H43_contig-120_20	m4C	1	0.00109051	Non-coding
H43_contig-120_20	m6A	1	0.000637755	Non-coding
H43_contig-120_21	m4C	27	0.00211499	Coding
H43_contig-120_21	m6A	1	0.000488759	Non-coding
H43_contig-120_21	m6A	18	0.000934337	Coding
H43_contig-120_21	m4C	1	0.00093633	Non-coding
H43_contig-120_6	m4C	2	0.00011152	Coding
H43_contig-120_6	m6A	4	0.000164042	Coding
H43_contig-120_7	m4C	1	0.0026455	Non-coding
H43_contig-120_7	m6A	4	0.00463499	Non-coding
H43_contig-120_7	m4C	19	0.00113793	Coding
H43_contig-120_7	m6A	34	0.0012421	Coding
H43_contig-120_8	m6A	11	0.00459866	Non-coding
H43_contig-120_8	m4C	8	0.00329625	Non-coding
H43_contig-120_8	m4C	60	0.00291829	Coding
H43_contig-120_8	m6A	128	0.0065203	Coding
H43_contig-120_9	m6A	16	0.0057554	Non-coding
H43_contig-120_9	m6A	32	0.00116127	Coding
H43_contig-120_9	m4C	109	0.00810168	Coding
H43_contig-120_9	m4C	27	0.0241071	Non-coding
H44_contig-120_0	m6A	26	0.00145025	Non-coding
H44_contig-120_0	m6A	250	0.0021034	Coding
H44_contig-120_0	m4C	17	0.000276873	Coding
H44_contig-120_0	m4C	2	0.000227221	Non-coding
H44_contig-120_10	m6A	4	0.00146574	Non-coding
H44_contig-120_10	m4C	40	0.00297177	Coding
H44_contig-120_10	m6A	76	0.00325817	Coding
H44_contig-120_10	m4C	3	0.00212164	Non-coding
H44_contig-120_13	m4C	6	0.000445104	Coding
H44_contig-120_16	m6A	7	0.00452781	Non-coding
H44_contig-120_16	m4C	20	0.0184332	Non-coding
H44_contig-120_16	m4C	175	0.0123701	Coding
H44_contig-120_16	m6A	82	0.00425003	Coding
H44_contig-120_2	m6A	3	0.000668449	Non-coding
H44_contig-120_2	m6A	18	0.000301109	Coding
H44_contig-120_2	m4C	1	0.000491884	Non-coding
H44_contig-120_2	m4C	62	0.00154973	Coding
H44_contig-120_3	m4C	34	0.00948132	Non-coding
H44_contig-120_3	m6A	15	0.00246711	Non-coding
H44_contig-120_3	m4C	121	0.00504377	Coding
H44_contig-120_3	m6A	80	0.00217521	Coding
H44_contig-120_4	m6A	177	0.00471535	Coding
H44_contig-120_4	m4C	19	0.00753072	Non-coding
H44_contig-120_4	m4C	166	0.00689254	Coding
H44_contig-120_4	m6A	26	0.00578936	Non-coding
H44_contig-120_9	m6A	148	0.00608253	Coding
H44_contig-120_9	m4C	366	0.0214701	Coding
H44_contig-120_9	m6A	20	0.00801603	Non-coding
H44_contig-120_9	m4C	34	0.0232717	Non-coding
H45_contig-120_1	m4C	347	0.0072227	Coding
H45_contig-120_1	m6A	152	0.015366	Non-coding
H45_contig-120_1	m4C	46	0.00643177	Non-coding
H45_contig-120_1	m6A	1468	0.0231119	Coding
H45_contig-120_10	m4C	31	0.0013814	Coding
H45_contig-120_10	m4C	3	0.00133097	Non-coding
H45_contig-120_10	m6A	1	0.000399202	Non-coding
H45_contig-120_10	m6A	33	0.00139229	Coding
H45_contig-120_13	m6A	1	0.000511247	Non-coding
H45_contig-120_13	m6A	53	0.00206716	Coding
H45_contig-120_13	m4C	18	0.00105739	Coding
H45_contig-120_14	m6A	152	0.00638521	Coding
H45_contig-120_14	m4C	17	0.0102906	Non-coding
H45_contig-120_14	m6A	8	0.00280899	Non-coding
H45_contig-120_14	m4C	274	0.0166424	Coding
H45_contig-120_17	m4C	1	0.000570451	Non-coding
H45_contig-120_17	m6A	2	0.000816327	Non-coding
H45_contig-120_2	m6A	10	0.000162127	Coding
H45_contig-120_2	m4C	35	0.00116854	Coding
H45_contig-120_2	m6A	2	0.000315856	Non-coding
H45_contig-120_2	m4C	6	0.00206256	Non-coding
H45_contig-120_20	m4C	43	0.00209572	Coding
H45_contig-120_20	m6A	12	0.000866802	Coding
H45_contig-120_21	m4C	5	0.00588235	Non-coding
H45_contig-120_21	m4C	22	0.0014653	Coding
H45_contig-120_21	m6A	23	0.00113676	Coding
H45_contig-120_22	m6A	27	0.00148769	Coding
H45_contig-120_22	m4C	3	0.0019084	Non-coding
H45_contig-120_22	m6A	2	0.000841397	Non-coding
H45_contig-120_22	m4C	24	0.00163688	Coding
H45_contig-120_27	m6A	12	0.000545083	Coding
H45_contig-120_27	m4C	27	0.00236738	Coding
H45_contig-120_29	m6A	6	0.000402307	Coding
H45_contig-120_29	m4C	4	0.000247249	Coding
H45_contig-120_29	m6A	2	0.00165837	Non-coding
H45_contig-120_6	m4C	55	0.00211108	Coding
H45_contig-120_6	m4C	1	0.000506073	Non-coding
H45_contig-120_6	m6A	2	0.000706714	Non-coding
H45_contig-120_6	m6A	71	0.00256087	Coding
H45_contig-120_8	m6A	281	0.0100742	Coding
H45_contig-120_8	m6A	15	0.00567108	Non-coding
H45_contig-120_8	m4C	129	0.00519115	Coding
H45_contig-120_8	m4C	10	0.00426985	Non-coding
H46_contig-120_102	m6A	716	0.0448397	Coding
H46_contig-120_102	m4C	43	0.0155628	Non-coding
H46_contig-120_102	m4C	127	0.00672456	Coding
H46_contig-120_102	m6A	85	0.031883	Non-coding
H46_contig-120_105	m4C	345	0.0224566	Coding
H46_contig-120_105	m6A	78	0.00373832	Coding
H46_contig-120_105	m6A	5	0.00254065	Non-coding
H46_contig-120_105	m4C	24	0.0192926	Non-coding
H46_contig-120_109	m4C	5	0.00530786	Non-coding
H46_contig-120_109	m4C	150	0.00754755	Coding
H46_contig-120_109	m6A	94	0.00552681	Coding
H46_contig-120_114	m6A	78	0.00506888	Coding
H46_contig-120_114	m4C	346	0.0214707	Coding
H46_contig-120_114	m4C	37	0.019171	Non-coding
H46_contig-120_114	m6A	7	0.00286533	Non-coding
H46_contig-120_118	m4C	139	0.0102439	Coding
H46_contig-120_118	m6A	31	0.0016951	Coding
H46_contig-120_118	m6A	9	0.00513406	Non-coding
H46_contig-120_118	m4C	20	0.0176056	Non-coding
H46_contig-120_122	m6A	19	0.00722433	Non-coding
H46_contig-120_122	m4C	30	0.0160514	Non-coding
H46_contig-120_122	m4C	197	0.0132705	Coding
H46_contig-120_122	m6A	115	0.0078654	Coding
H46_contig-120_35	m4C	7	0.00371156	Non-coding
H46_contig-120_35	m4C	79	0.00239481	Coding
H46_contig-120_35	m6A	16	0.000272063	Coding
H46_contig-120_35	m6A	1	0.000228206	Non-coding
H46_contig-120_56	m6A	261	0.00826106	Coding
H46_contig-120_56	m6A	18	0.00414842	Non-coding
H46_contig-120_56	m4C	18	0.00694712	Non-coding
H46_contig-120_56	m4C	186	0.00774258	Coding
H46_contig-120_73	m6A	57	0.0257919	Non-coding
H46_contig-120_73	m4C	11	0.0156919	Non-coding
H46_contig-120_73	m6A	1211	0.0349636	Coding
H46_contig-120_73	m4C	314	0.0226029	Coding
H46_contig-120_88	m6A	153	0.00601061	Coding
H46_contig-120_88	m4C	14	0.00918635	Non-coding
H46_contig-120_88	m6A	6	0.00202977	Non-coding
H46_contig-120_88	m4C	168	0.0109991	Coding
H46_contig-120_89	m4C	428	0.0198212	Coding
H46_contig-120_89	m6A	202	0.110322	Non-coding
H46_contig-120_89	m4C	39	0.0214876	Non-coding
H46_contig-120_89	m6A	1932	0.110186	Coding
H46_contig-120_91	m6A	3	0.00203252	Non-coding
H46_contig-120_91	m4C	2	0.0011919	Non-coding
H46_contig-120_91	m6A	62	0.0042641	Coding
H46_contig-120_91	m4C	38	0.00152604	Coding
H46_contig-120_93	m6A	28	0.00122872	Coding
H46_contig-120_93	m4C	171	0.0117607	Coding
H46_contig-120_93	m4C	22	0.0127684	Non-coding
H46_contig-120_98	m4C	2	0.00138889	Non-coding
H46_contig-120_98	m6A	14	0.00065932	Coding
H46_contig-120_98	m6A	1	0.000467071	Non-coding
H46_contig-120_98	m4C	11	0.00069541	Coding
H46_contig_144_pilon	m4C	529	0.385569	Non-coding
H46_contig_144_pilon	m6A	4961	0.098057	Coding
H46_contig_144_pilon	m4C	8999	0.306662	Coding
H46_contig_144_pilon	m6A	287	0.0859796	Non-coding
H46_contig_173_pilon	m6A	1	0.00019279	Non-coding
H46_contig_173_pilon	m4C	11	0.00467886	Non-coding
H46_contig_173_pilon	m6A	13	0.000224389	Coding
H46_contig_173_pilon	m4C	79	0.00243249	Coding
H46_contig_182_pilon	m4C	51	0.00306841	Coding
H46_contig_182_pilon	m6A	7772	0.447851	Coding
H46_contig_182_pilon	m4C	9	0.00624133	Non-coding
H46_contig_182_pilon	m6A	683	0.395026	Non-coding
H46_contig_187_pilon	m6A	108	0.00222952	Coding
H46_contig_187_pilon	m4C	219	0.00812646	Coding
H46_contig_187_pilon	m6A	13	0.00224486	Non-coding
H46_contig_187_pilon	m4C	44	0.0162542	Non-coding
H46_contig_200_pilon	m4C	351	0.0154503	Coding
H46_contig_200_pilon	m4C	32	0.0218132	Non-coding
H46_contig_200_pilon	m6A	222	0.0122267	Coding
H46_contig_200_pilon	m6A	8	0.005743	Non-coding
H46_contig_220_pilon	m6A	111	0.00583995	Coding
H46_contig_220_pilon	m4C	495	0.0301517	Coding
H46_contig_220_pilon	m4C	33	0.0283505	Non-coding
H46_contig_220_pilon	m6A	9	0.00566038	Non-coding
H46_contig_242_pilon	m6A	796	0.00587346	Coding
H46_contig_242_pilon	m4C	227	0.0119707	Non-coding
H46_contig_242_pilon	m6A	126	0.00398583	Non-coding
H46_contig_242_pilon	m4C	906	0.0092621	Coding
H46_contig_416_pilon	m6A	4	0.00236128	Non-coding
H46_contig_416_pilon	m4C	1	0.000467727	Non-coding
H46_contig_416_pilon	m4C	70	0.00294985	Coding
H46_contig_416_pilon	m6A	68	0.00489455	Coding
H46_contig_417_pilon	m6A	1	0.000625391	Non-coding
H46_contig_417_pilon	m4C	15	0.00970874	Non-coding
H46_contig_417_pilon	m4C	166	0.00784759	Coding
H46_contig_417_pilon	m6A	16	0.000734113	Coding
H46_contig_420_pilon	m6A	7	0.00554675	Non-coding
H46_contig_420_pilon	m6A	106	0.00519965	Coding
H46_contig_420_pilon	m4C	5	0.00565611	Non-coding
H46_contig_420_pilon	m4C	72	0.00436628	Coding
H46_contig_423_pilon	m6A	762	0.0481273	Coding
H46_contig_423_pilon	m4C	147	0.00783958	Coding
H46_contig_423_pilon	m4C	43	0.0152212	Non-coding
H46_contig_423_pilon	m6A	81	0.0294011	Non-coding
H46_contig_424_pilon	m4C	60	0.0030012	Coding
H46_contig_424_pilon	m6A	189	0.0091225	Coding
H46_contig_424_pilon	m6A	11	0.00406354	Non-coding
H46_contig_424_pilon	m4C	5	0.00262055	Non-coding
H46_contig_425_pilon	m6A	258	0.00823492	Coding
H46_contig_425_pilon	m4C	181	0.00759515	Coding
H46_contig_425_pilon	m6A	19	0.00419797	Non-coding
H46_contig_425_pilon	m4C	23	0.0083911	Non-coding
H46_contig_427_pilon	m4C	5	0.00200965	Non-coding
H46_contig_427_pilon	m4C	43	0.00208152	Coding
H46_contig_427_pilon	m6A	337	0.0103543	Coding
H46_contig_427_pilon	m6A	19	0.00383142	Non-coding
H46_contig_428_pilon	m4C	639	0.0271372	Coding
H46_contig_428_pilon	m4C	42	0.0149626	Non-coding
H46_contig_428_pilon	m6A	17	0.00591716	Non-coding
H46_contig_428_pilon	m6A	253	0.0108972	Coding
H46_contig_430_pilon	m4C	10	0.00834028	Non-coding
H46_contig_430_pilon	m4C	141	0.00721265	Coding
H46_contig_430_pilon	m6A	229	0.0136904	Coding
H46_contig_430_pilon	m6A	21	0.017341	Non-coding
H46_contig_431_pilon	m4C	40	0.0184417	Non-coding
H46_contig_431_pilon	m6A	189	0.0877845	Non-coding
H46_contig_431_pilon	m4C	416	0.0196319	Coding
H46_contig_431_pilon	m6A	1898	0.110587	Coding
H46_contig_432_pilon	m6A	157	0.00821387	Coding
H46_contig_432_pilon	m4C	94	0.00644896	Coding
H46_contig_432_pilon	m4C	9	0.00664697	Non-coding
H46_contig_432_pilon	m6A	6	0.00302725	Non-coding
H46_contig_433_pilon	m4C	138	0.0102763	Coding
H46_contig_433_pilon	m6A	33	0.00182492	Coding
H46_contig_433_pilon	m6A	6	0.00317628	Non-coding
H46_contig_433_pilon	m4C	23	0.0187602	Non-coding
H46_contig_440_pilon	m6A	132	0.00601011	Coding
H46_contig_440_pilon	m6A	13	0.00601573	Non-coding
H46_contig_440_pilon	m4C	7	0.00578991	Non-coding
H46_contig_440_pilon	m4C	178	0.0114757	Coding
H46_contig_441_pilon	m6A	187	0.00645964	Coding
H46_contig_441_pilon	m6A	13	0.0030303	Non-coding
H46_contig_441_pilon	m4C	3	0.00205058	Non-coding
H46_contig_441_pilon	m4C	24	0.0021179	Coding
H46_contig_443_pilon	m4C	11	0.00677757	Non-coding
H46_contig_443_pilon	m6A	5	0.00160308	Non-coding
H46_contig_443_pilon	m4C	131	0.00865486	Coding
H46_contig_443_pilon	m6A	178	0.00706013	Coding
H46_contig_445_pilon	m4C	83	0.00526717	Coding
H46_contig_445_pilon	m6A	33	0.00149612	Coding
H46_contig_445_pilon	m4C	5	0.00336247	Non-coding
H46_contig_57_pilon	m6A	192	0.00530475	Coding
H46_contig_57_pilon	m4C	94	0.0223331	Non-coding
H46_contig_57_pilon	m4C	362	0.0153977	Coding
H46_contig_57_pilon	m6A	23	0.00356203	Non-coding
H46_contig_72_pilon	m4C	21	0.0196813	Non-coding
H46_contig_72_pilon	m6A	4	0.00224341	Non-coding
H46_contig_72_pilon	m6A	75	0.00357296	Coding
H46_contig_72_pilon	m4C	312	0.020155	Coding
H46_opera_contig_102	m6A	6	0.00257069	Non-coding
H46_opera_contig_102	m6A	60	0.00387222	Coding
H46_opera_contig_102	m4C	222	0.0137342	Coding
H46_opera_contig_102	m4C	9	0.00470465	Non-coding
H46_opera_contig_115	m4C	3	0.00178042	Non-coding
H46_opera_contig_115	m6A	8	0.00045584	Coding
H46_opera_contig_115	m6A	2	0.000810373	Non-coding
H46_opera_contig_115	m4C	10	0.000768403	Coding
H46_opera_contig_16	m6A	1	0.000211327	Non-coding
H46_opera_contig_16	m4C	1	0.000343053	Non-coding
H46_opera_contig_16	m4C	7	0.000295159	Coding
H46_opera_contig_16	m6A	26	0.000834403	Coding
H46_opera_contig_37	m6A	121	0.00530585	Coding
H46_opera_contig_37	m6A	16	0.00503461	Non-coding
H46_opera_contig_37	m4C	10	0.00326691	Non-coding
H46_opera_contig_37	m4C	371	0.0160079	Coding
H46_opera_contig_48	m6A	4	0.000993049	Non-coding
H46_opera_contig_48	m6A	107	0.00369335	Coding
H46_opera_contig_48	m4C	19	0.00167106	Coding
H46_opera_contig_49	m4C	2	0.000987654	Non-coding
H46_opera_contig_49	m6A	6	0.00207397	Non-coding
H46_opera_contig_49	m6A	38	0.00184798	Coding
H46_opera_contig_49	m4C	5	0.000250715	Coding
H46_opera_contig_54	m6A	12	0.000587055	Coding
H46_opera_contig_54	m4C	8	0.00451977	Non-coding
H46_opera_contig_54	m4C	124	0.00615965	Coding
H46_opera_contig_54	m6A	2	0.00111857	Non-coding
H46_opera_contig_58	m4C	10	0.000672495	Coding
H46_opera_contig_58	m4C	4	0.00242718	Non-coding
H46_opera_contig_58	m6A	21	0.000848313	Coding
H46_opera_contig_58	m6A	1	0.000319795	Non-coding
H46_opera_contig_60	m4C	15	0.000797152	Coding
H46_opera_contig_60	m4C	11	0.0033455	Non-coding
H46_opera_contig_60	m6A	190	0.0119595	Coding
H46_opera_contig_60	m6A	8	0.00260926	Non-coding
H46_opera_contig_68	m4C	17	0.00748239	Non-coding
H46_opera_contig_68	m6A	12	0.0042343	Non-coding
H46_opera_contig_68	m6A	204	0.0104524	Coding
H46_opera_contig_68	m4C	95	0.00595761	Coding
H46_utg00000002_pilon	m6A	11	0.00384212	Non-coding
H46_utg00000002_pilon	m4C	29	0.017407	Non-coding
H46_utg00000002_pilon	m6A	143	0.00584747	Coding
H46_utg00000002_pilon	m4C	392	0.0231432	Coding
H46_utg00000013_pilon	m6A	262	0.0105649	Coding
H46_utg00000013_pilon	m4C	140	0.0314819	Non-coding
H46_utg00000013_pilon	m6A	70	0.0127111	Non-coding
H46_utg00000013_pilon	m4C	871	0.0358377	Coding
H47_contig-120_10	m6A	10	0.000166246	Coding
H47_contig-120_10	m6A	1	0.000172058	Non-coding
H47_contig-120_10	m4C	9	0.00369155	Non-coding
H47_contig-120_10	m4C	57	0.00193779	Coding
H47_contig-120_101	m4C	120	0.00753816	Coding
H47_contig-120_101	m6A	182	0.0146597	Coding
H47_contig-120_101	m6A	26	0.0132518	Non-coding
H47_contig-120_101	m4C	12	0.0057554	Non-coding
H47_contig-120_11	m6A	4639	0.092691	Coding
H47_contig-120_11	m4C	8117	0.28749	Coding
H47_contig-120_11	m6A	441	0.0806953	Non-coding
H47_contig-120_11	m4C	871	0.322473	Non-coding
H47_contig-120_13	m6A	278	0.00523314	Coding
H47_contig-120_13	m4C	26	0.0169271	Non-coding
H47_contig-120_13	m4C	277	0.011824	Coding
H47_contig-120_13	m6A	33	0.00707092	Non-coding
H47_contig-120_17	m4C	82	0.0156698	Non-coding
H47_contig-120_17	m4C	433	0.0127058	Coding
H47_contig-120_17	m6A	105	0.00309178	Coding
H47_contig-120_17	m6A	30	0.00584112	Non-coding
H47_contig-120_18	m6A	363	0.0089176	Coding
H47_contig-120_18	m4C	30	0.0134892	Non-coding
H47_contig-120_18	m4C	157	0.00518083	Coding
H47_contig-120_18	m6A	20	0.00462963	Non-coding
H47_contig-120_2	m4C	132	0.00324348	Coding
H47_contig-120_2	m4C	25	0.00403031	Non-coding
H47_contig-120_2	m6A	1213	0.0141492	Coding
H47_contig-120_2	m6A	253	0.0188342	Non-coding
H47_contig-120_29	m4C	348	0.0159824	Coding
H47_contig-120_29	m4C	29	0.0155413	Non-coding
H47_contig-120_29	m6A	14	0.00466511	Non-coding
H47_contig-120_29	m6A	64	0.00190154	Coding
H47_contig-120_34	m6A	1	0.000753012	Non-coding
H47_contig-120_34	m4C	6	0.00408441	Non-coding
H47_contig-120_34	m4C	156	0.00526885	Coding
H47_contig-120_34	m6A	33	0.00149687	Coding
H47_contig-120_38	m6A	23	0.00742894	Non-coding
H47_contig-120_38	m6A	211	0.00988661	Coding
H47_contig-120_38	m4C	9	0.00428367	Non-coding
H47_contig-120_38	m4C	75	0.00366623	Coding
H47_contig-120_40	m4C	31	0.0248996	Non-coding
H47_contig-120_40	m6A	121	0.00559848	Coding
H47_contig-120_40	m6A	3	0.00207469	Non-coding
H47_contig-120_40	m4C	253	0.0118992	Coding
H47_contig-120_43	m4C	11	0.00701531	Non-coding
H47_contig-120_43	m4C	84	0.00507921	Coding
H47_contig-120_43	m6A	5	0.00197161	Non-coding
H47_contig-120_43	m6A	86	0.00357514	Coding
H47_contig-120_44	m4C	62	0.00278114	Coding
H47_contig-120_44	m6A	64	0.00321285	Coding
H47_contig-120_44	m6A	1	0.00074239	Non-coding
H47_contig-120_44	m4C	1	0.00088574	Non-coding
H47_contig-120_48	m6A	94	0.00447811	Coding
H47_contig-120_48	m4C	79	0.00425074	Coding
H47_contig-120_48	m4C	3	0.00250627	Non-coding
H47_contig-120_48	m6A	9	0.00529412	Non-coding
H47_contig-120_50	m6A	65	0.00295226	Coding
H47_contig-120_50	m6A	2	0.00114416	Non-coding
H47_contig-120_50	m4C	192	0.0119492	Coding
H47_contig-120_50	m4C	11	0.0109019	Non-coding
H47_contig-120_51	m6A	41	0.00245421	Coding
H47_contig-120_51	m6A	1	0.000456413	Non-coding
H47_contig-120_51	m4C	67	0.00347962	Coding
H47_contig-120_51	m4C	6	0.00252845	Non-coding
H47_contig-120_53	m6A	89	0.00514897	Coding
H47_contig-120_53	m6A	1	0.000808407	Non-coding
H47_contig-120_53	m4C	60	0.00290009	Coding
H47_contig-120_53	m4C	1	0.000881834	Non-coding
H47_contig-120_57	m4C	1	0.000848896	Non-coding
H47_contig-120_57	m6A	2	0.00102093	Non-coding
H47_contig-120_57	m6A	17	0.000803251	Coding
H47_contig-120_57	m4C	42	0.00276498	Coding
H47_contig-120_58	m4C	178	0.00801441	Coding
H47_contig-120_58	m6A	5	0.00385208	Non-coding
H47_contig-120_58	m6A	142	0.0102973	Coding
H47_contig-120_58	m4C	16	0.00920069	Non-coding
H47_contig-120_6	m6A	156	0.0030239	Coding
H47_contig-120_6	m6A	22	0.00237171	Non-coding
H47_contig-120_6	m4C	300	0.00853704	Coding
H47_contig-120_6	m4C	34	0.00626959	Non-coding
H47_contig-120_60	m6A	37	0.0022528	Coding
H47_contig-120_60	m6A	1	0.000547945	Non-coding
H47_contig-120_60	m4C	129	0.00715435	Coding
H47_contig-120_60	m4C	10	0.00681663	Non-coding
H47_contig-120_64	m6A	16	0.00927536	Non-coding
H47_contig-120_64	m4C	344	0.0169458	Coding
H47_contig-120_64	m6A	248	0.0182999	Coding
H47_contig-120_64	m4C	29	0.0149639	Non-coding
H47_contig-120_7	m4C	143	0.00489709	Coding
H47_contig-120_7	m6A	5	0.000543183	Non-coding
H47_contig-120_7	m6A	14	0.000244073	Coding
H47_contig-120_7	m4C	31	0.00666523	Non-coding
H47_contig-120_72	m4C	39	0.00332481	Coding
H47_contig-120_72	m6A	11	0.00051811	Coding
H47_contig-120_72	m4C	10	0.00879507	Non-coding
H47_contig-120_72	m6A	2	0.000813008	Non-coding
H47_contig-120_75	m6A	64	0.00345423	Coding
H47_contig-120_75	m6A	1	0.000613874	Non-coding
H47_contig-120_75	m4C	99	0.00673057	Coding
H47_contig-120_75	m4C	6	0.00474684	Non-coding
H47_contig-120_76	m6A	28	0.00151163	Coding
H47_contig-120_76	m4C	107	0.00785148	Coding
H47_contig-120_76	m6A	6	0.0027959	Non-coding
H47_contig-120_76	m4C	8	0.00548321	Non-coding
H47_contig-120_78	m4C	22	0.0190147	Non-coding
H47_contig-120_78	m4C	193	0.0133177	Coding
H47_contig-120_78	m6A	1630	0.0889059	Coding
H47_contig-120_78	m6A	144	0.0872199	Non-coding
H47_contig-120_8	m4C	40	0.00387634	Non-coding
H47_contig-120_8	m6A	4	0.000190033	Non-coding
H47_contig-120_8	m4C	106	0.00458121	Coding
H47_contig-120_8	m6A	17	0.000376748	Coding
H47_contig-120_88	m6A	36	0.00258732	Coding
H47_contig-120_88	m4C	2	0.00138696	Non-coding
H47_contig-120_88	m4C	58	0.00326797	Coding
H47_contig-120_92	m4C	35	0.00189097	Coding
H47_contig-120_92	m6A	45	0.0306748	Non-coding
H47_contig-120_92	m4C	1	0.000632911	Non-coding
H47_contig-120_92	m6A	772	0.0641516	Coding
H47_contig-120_98	m4C	11	0.0074983	Non-coding
H47_contig-120_98	m4C	90	0.00664501	Coding
H47_contig-120_98	m6A	71	0.00433112	Coding
H47_contig-120_98	m6A	12	0.00738462	Non-coding
H47_contig_108_pilon	m4C	179	0.00454626	Coding
H47_contig_108_pilon	m4C	101	0.00385261	Non-coding
H47_contig_108_pilon	m6A	14	0.000195689	Coding
H47_contig_108_pilon	m6A	8	0.000152993	Non-coding
H47_contig_115_pilon	m4C	78	0.0169014	Non-coding
H47_contig_115_pilon	m6A	29	0.00512277	Non-coding
H47_contig_115_pilon	m6A	222	0.00901193	Coding
H47_contig_115_pilon	m4C	292	0.0120542	Coding
H47_contig_117_pilon	m4C	738	0.0299537	Coding
H47_contig_117_pilon	m6A	23	0.00489466	Non-coding
H47_contig_117_pilon	m4C	113	0.03036	Non-coding
H47_contig_117_pilon	m6A	211	0.00812132	Coding
H47_contig_131_pilon	m6A	45	0.00685349	Non-coding
H47_contig_131_pilon	m4C	493	0.01945	Coding
H47_contig_131_pilon	m4C	75	0.0196541	Non-coding
H47_contig_131_pilon	m6A	341	0.00813668	Coding
H47_contig_134_pilon	m6A	28	0.00529601	Non-coding
H47_contig_134_pilon	m4C	455	0.0138357	Coding
H47_contig_134_pilon	m6A	133	0.00443733	Coding
H47_contig_134_pilon	m4C	93	0.017637	Non-coding
H47_contig_147_pilon	m4C	23	0.0104736	Non-coding
H47_contig_147_pilon	m4C	87	0.00703827	Coding
H47_contig_147_pilon	m6A	17	0.00509134	Non-coding
H47_contig_147_pilon	m6A	145	0.00736377	Coding
H47_contig_157_pilon	m6A	108	0.00483979	Coding
H47_contig_157_pilon	m6A	18	0.00191836	Non-coding
H47_contig_157_pilon	m4C	154	0.011153	Coding
H47_contig_157_pilon	m4C	21	0.0040619	Non-coding
H47_contig_161_pilon	m6A	12	0.00765306	Non-coding
H47_contig_161_pilon	m6A	62	0.0037768	Coding
H47_contig_161_pilon	m4C	16	0.0124224	Non-coding
H47_contig_161_pilon	m4C	126	0.00632086	Coding
H47_contig_216_pilon	m4C	668	0.0463631	Coding
H47_contig_216_pilon	m6A	11	0.00379049	Non-coding
H47_contig_216_pilon	m4C	67	0.0351891	Non-coding
H47_contig_216_pilon	m6A	111	0.00640249	Coding
H47_contig_220_pilon	m4C	32	0.00514139	Non-coding
H47_contig_220_pilon	m6A	1213	0.0141492	Coding
H47_contig_220_pilon	m4C	149	0.0036612	Coding
H47_contig_220_pilon	m6A	261	0.0193005	Non-coding
H47_contig_225_pilon	m4C	41	0.00515918	Non-coding
H47_contig_225_pilon	m6A	358	0.00734585	Coding
H47_contig_225_pilon	m4C	188	0.00452304	Coding
H47_contig_225_pilon	m6A	84	0.0078814	Non-coding
H47_contig_227_pilon	m6A	212	0.0045116	Coding
H47_contig_227_pilon	m4C	154	0.0139417	Non-coding
H47_contig_227_pilon	m6A	68	0.00296788	Non-coding
H47_contig_227_pilon	m4C	591	0.0249094	Coding
H47_contig_240_pilon	m4C	271	0.0110879	Coding
H47_contig_240_pilon	m6A	94	0.00195809	Coding
H47_contig_240_pilon	m4C	106	0.0119706	Non-coding
H47_contig_240_pilon	m6A	36	0.00193903	Non-coding
H47_contig_243_pilon	m4C	21	0.00883838	Non-coding
H47_contig_243_pilon	m6A	655	0.0318301	Coding
H47_contig_243_pilon	m6A	57	0.0260393	Non-coding
H47_contig_243_pilon	m4C	233	0.00879909	Coding
H47_contig_244_pilon	m6A	6	0.00430108	Non-coding
H47_contig_244_pilon	m4C	16	0.00829876	Non-coding
H47_contig_244_pilon	m4C	199	0.00905739	Coding
H47_contig_244_pilon	m6A	121	0.00886187	Coding
H47_contig_248_pilon	m4C	1	0.000535332	Non-coding
H47_contig_248_pilon	m6A	7	0.000114411	Coding
H47_contig_248_pilon	m4C	67	0.00223773	Coding
H47_contig_262_pilon	m6A	7	0.000328947	Non-coding
H47_contig_262_pilon	m4C	98	0.00426848	Coding
H47_contig_262_pilon	m4C	41	0.00392082	Non-coding
H47_contig_262_pilon	m6A	20	0.000446389	Coding
H47_contig_267_pilon	m4C	28	0.00518807	Non-coding
H47_contig_267_pilon	m6A	18	0.000325256	Coding
H47_contig_267_pilon	m4C	150	0.00528057	Coding
H47_contig_267_pilon	m6A	3	0.000268962	Non-coding
H47_contig_270_pilon	m6A	45	0.00192761	Coding
H47_contig_270_pilon	m4C	234	0.0103238	Coding
H47_contig_270_pilon	m6A	4	0.00169851	Non-coding
H47_contig_270_pilon	m4C	21	0.00954112	Non-coding
H47_contig_271_pilon	m4C	362	0.0164575	Coding
H47_contig_271_pilon	m6A	71	0.00209033	Coding
H47_contig_271_pilon	m4C	33	0.0206637	Non-coding
H47_contig_271_pilon	m6A	11	0.00420329	Non-coding
H47_contig_273_pilon	m4C	799	0.0398922	Coding
H47_contig_273_pilon	m6A	36	0.0157687	Non-coding
H47_contig_273_pilon	m4C	74	0.0314092	Non-coding
H47_contig_273_pilon	m6A	457	0.0269204	Coding
H47_contig_275_pilon	m4C	30	0.0177515	Non-coding
H47_contig_275_pilon	m6A	247	0.017918	Coding
H47_contig_275_pilon	m6A	17	0.0117322	Non-coding
H47_contig_275_pilon	m4C	324	0.0158242	Coding
H47_contig_278_pilon	m6A	184	0.0754717	Non-coding
H47_contig_278_pilon	m4C	337	0.0163362	Coding
H47_contig_278_pilon	m6A	914	0.0548817	Coding
H47_contig_278_pilon	m4C	41	0.0172704	Non-coding
H47_contig_279_pilon	m6A	100	0.0510204	Non-coding
H47_contig_279_pilon	m6A	435	0.0246473	Coding
H47_contig_279_pilon	m4C	925	0.0424624	Coding
H47_contig_279_pilon	m4C	39	0.0211382	Non-coding
H47_contig_285_pilon	m4C	85	0.00525762	Coding
H47_contig_285_pilon	m6A	7	0.00231788	Non-coding
H47_contig_285_pilon	m6A	80	0.00339876	Coding
H47_contig_285_pilon	m4C	3	0.00156169	Non-coding
H47_contig_286_pilon	m4C	112	0.00806045	Coding
H47_contig_286_pilon	m6A	4	0.00232423	Non-coding
H47_contig_286_pilon	m6A	38	0.00201143	Coding
H47_contig_286_pilon	m4C	9	0.00790167	Non-coding
H47_contig_288_pilon	m6A	3	0.000821018	Non-coding
H47_contig_288_pilon	m4C	140	0.00736803	Coding
H47_contig_288_pilon	m6A	35	0.00198065	Coding
H47_contig_288_pilon	m4C	13	0.00366094	Non-coding
H47_contig_290_pilon	m4C	77	0.00385424	Coding
H47_contig_290_pilon	m6A	89	0.0052951	Coding
H47_contig_290_pilon	m4C	2	0.00111359	Non-coding
H47_contig_290_pilon	m6A	3	0.00180288	Non-coding
H47_contig_293_pilon	m6A	29	0.00210511	Coding
H47_contig_293_pilon	m4C	5	0.00328084	Non-coding
H47_contig_293_pilon	m4C	118	0.00594698	Coding
H47_contig_295_pilon	m4C	48	0.00250915	Coding
H47_contig_295_pilon	m6A	3756	0.297011	Coding
H47_contig_295_pilon	m6A	323	0.232877	Non-coding
H47_contig_295_pilon	m4C	3	0.00161204	Non-coding
H47_contig_297_pilon	m4C	131	0.00820751	Coding
H47_contig_297_pilon	m6A	29	0.0155579	Non-coding
H47_contig_297_pilon	m6A	188	0.0150738	Coding
H47_contig_297_pilon	m4C	15	0.00755668	Non-coding
H47_contig_298_pilon	m6A	316	0.00591982	Coding
H47_contig_298_pilon	m4C	261	0.0111007	Coding
H47_contig_298_pilon	m6A	35	0.00780205	Non-coding
H47_contig_298_pilon	m4C	25	0.0167001	Non-coding
H47_contig_300_pilon	m6A	334	0.0082082	Coding
H47_contig_300_pilon	m4C	147	0.00486191	Coding
H47_contig_300_pilon	m6A	15	0.00324746	Non-coding
H47_contig_300_pilon	m4C	20	0.00817661	Non-coding
H47_contig_301_pilon	m6A	4773	0.0923926	Coding
H47_contig_301_pilon	m4C	8407	0.286772	Coding
H47_contig_301_pilon	m4C	510	0.325463	Non-coding
H47_contig_301_pilon	m6A	285	0.0752773	Non-coding
H47_contig_302_pilon	m6A	1607	0.0872658	Coding
H47_contig_302_pilon	m4C	15	0.015121	Non-coding
H47_contig_302_pilon	m4C	194	0.0132904	Coding
H47_contig_302_pilon	m6A	121	0.0800794	Non-coding
H47_contig_44_pilon	m4C	60	0.0328947	Non-coding
H47_contig_44_pilon	m6A	312	0.00896964	Coding
H47_contig_44_pilon	m6A	25	0.00915751	Non-coding
H47_contig_44_pilon	m4C	529	0.019332	Coding
H47_contig_52_pilon	m4C	51	0.00294219	Coding
H47_contig_52_pilon	m4C	6	0.00333148	Non-coding
H47_contig_52_pilon	m6A	38	0.00279494	Coding
H47_contig_73_pilon	m6A	224	0.00777778	Coding
H47_contig_73_pilon	m4C	138	0.00644348	Coding
H47_contig_73_pilon	m4C	59	0.00833922	Non-coding
H47_contig_73_pilon	m6A	109	0.0104456	Non-coding
H47_opera_contig_17	m6A	76	0.00272783	Coding
H47_opera_contig_17	m6A	13	0.00248329	Non-coding
H47_opera_contig_17	m4C	141	0.00452576	Coding
H47_opera_contig_17	m4C	30	0.00571102	Non-coding
H47_opera_contig_39	m4C	1	0.000874126	Non-coding
H47_opera_contig_39	m4C	34	0.0015248	Coding
H47_opera_contig_39	m6A	43	0.00215496	Coding
H47_opera_contig_43	m4C	4	0.00182732	Non-coding
H47_opera_contig_43	m6A	2	0.000827472	Non-coding
H47_opera_contig_43	m4C	81	0.00400059	Coding
H47_opera_contig_43	m6A	27	0.00143153	Coding
H47_opera_contig_46	m6A	837	0.0487762	Coding
H47_opera_contig_46	m4C	9	0.00355872	Non-coding
H47_opera_contig_46	m4C	74	0.00346102	Coding
H47_opera_contig_46	m6A	127	0.0501382	Non-coding
H47_opera_contig_54	m4C	12	0.000785752	Coding
H47_opera_contig_54	m4C	2	0.00188324	Non-coding
H47_opera_contig_54	m6A	1	0.000591716	Non-coding
H47_opera_contig_54	m6A	10	0.000467749	Coding
H47_opera_contig_55	m6A	44	0.00244322	Coding
H47_opera_contig_55	m6A	1	0.000986193	Non-coding
H47_opera_contig_55	m4C	4	0.00353045	Non-coding
H47_opera_contig_55	m4C	155	0.00630851	Coding
H47_opera_contig_57	m4C	99	0.00625158	Coding
H47_opera_contig_57	m4C	13	0.0124046	Non-coding
H47_opera_contig_57	m6A	154	0.0072532	Coding
H47_opera_contig_57	m6A	6	0.00350877	Non-coding
H47_opera_contig_59	m4C	103	0.00709073	Coding
H47_opera_contig_59	m6A	7	0.00356415	Non-coding
H47_opera_contig_59	m6A	97	0.00482155	Coding
H47_opera_contig_59	m4C	11	0.00824588	Non-coding
H47_opera_contig_62	m6A	52	0.00335635	Coding
H47_opera_contig_62	m4C	66	0.0034642	Coding
H47_opera_contig_62	m4C	3	0.00220751	Non-coding
H47_opera_contig_62	m6A	4	0.00288184	Non-coding
H47_opera_contig_65	m4C	21	0.00192484	Coding
H47_opera_contig_65	m4C	5	0.00240732	Non-coding
H47_opera_contig_65	m6A	9	0.000458833	Coding
H47_opera_contig_65	m6A	2	0.000471143	Non-coding
H47_opera_contig_67	m6A	7	0.00528701	Non-coding
H47_opera_contig_67	m6A	164	0.0121879	Coding
H47_opera_contig_67	m4C	19	0.0108945	Non-coding
H47_opera_contig_67	m4C	149	0.00751425	Coding
H47_opera_contig_7	m4C	52	0.00749712	Non-coding
H47_opera_contig_7	m4C	379	0.00782411	Coding
H47_opera_contig_7	m6A	181	0.00388512	Coding
H47_opera_contig_7	m6A	27	0.00301609	Non-coding
H47_opera_contig_73	m4C	4	0.00322581	Non-coding
H47_opera_contig_73	m6A	2	0.00107469	Non-coding
H47_opera_contig_73	m6A	18	0.000956582	Coding
H47_opera_contig_73	m4C	55	0.00397801	Coding
H47_opera_contig_79	m6A	381	0.0220524	Coding
H47_opera_contig_79	m4C	1	0.00094697	Non-coding
H47_opera_contig_79	m6A	19	0.010951	Non-coding
H47_opera_contig_79	m4C	21	0.00150473	Coding
H47_opera_contig_8	m6A	1	0.000198413	Non-coding
H47_opera_contig_8	m4C	1	0.000491884	Non-coding
H47_opera_contig_8	m6A	4	6.6749e-05	Coding
H47_opera_contig_8	m4C	15	0.000511178	Coding
H47_opera_contig_98	m4C	89	0.00770163	Coding
H47_opera_contig_98	m4C	6	0.00638298	Non-coding
H47_opera_contig_98	m6A	75	0.00481417	Coding
H47_opera_contig_98	m6A	11	0.00747791	Non-coding
H48_contig-120_0	m6A	881	0.025064	Non-coding
H48_contig-120_0	m4C	202	0.00575499	Coding
H48_contig-120_0	m4C	89	0.00646426	Non-coding
H48_contig-120_0	m6A	2472	0.0320307	Coding
H48_contig-120_1	m4C	213	0.00607582	Coding
H48_contig-120_1	m6A	18	0.000311845	Coding
H48_contig-120_1	m4C	38	0.0063102	Non-coding
H48_contig-120_1	m6A	3	0.00027907	Non-coding
H48_contig-120_10	m4C	257	0.00961323	Coding
H48_contig-120_10	m4C	16	0.00807673	Non-coding
H48_contig-120_10	m6A	15	0.0043834	Non-coding
H48_contig-120_10	m6A	389	0.0112152	Coding
H48_contig-120_11	m4C	29	0.0143635	Non-coding
H48_contig-120_11	m6A	6	0.00178784	Non-coding
H48_contig-120_11	m6A	53	0.00171023	Coding
H48_contig-120_11	m4C	142	0.00538981	Coding
H48_contig-120_12	m4C	21	0.0063234	Non-coding
H48_contig-120_12	m4C	77	0.0036417	Coding
H48_contig-120_12	m6A	2	0.000384986	Non-coding
H48_contig-120_12	m6A	17	0.000529859	Coding
H48_contig-120_13	m6A	24	0.0040616	Non-coding
H48_contig-120_13	m6A	183	0.00599195	Coding
H48_contig-120_13	m4C	59	0.0148915	Non-coding
H48_contig-120_13	m4C	233	0.0112322	Coding
H48_contig-120_16	m6A	2	0.000731529	Non-coding
H48_contig-120_16	m6A	8	0.000304414	Coding
H48_contig-120_16	m4C	123	0.00430793	Coding
H48_contig-120_16	m4C	10	0.00507357	Non-coding
H48_contig-120_17	m6A	16	0.00279525	Non-coding
H48_contig-120_17	m4C	156	0.00819629	Coding
H48_contig-120_17	m4C	30	0.0093633	Non-coding
H48_contig-120_17	m6A	313	0.00992768	Coding
H48_contig-120_19	m4C	20	0.0126904	Non-coding
H48_contig-120_19	m6A	3	9.61477e-05	Coding
H48_contig-120_19	m4C	95	0.00422072	Coding
H48_contig-120_20	m4C	215	0.0119591	Coding
H48_contig-120_20	m6A	19	0.00373208	Non-coding
H48_contig-120_20	m4C	31	0.0109618	Non-coding
H48_contig-120_20	m6A	200	0.00651402	Coding
H48_contig-120_209	m4C	4	0.00296956	Non-coding
H48_contig-120_209	m4C	37	0.00649921	Coding
H48_contig-120_209	m6A	18	0.00316067	Coding
H48_contig-120_209	m6A	1	0.000617284	Non-coding
H48_contig-120_216	m6A	10	0.00115888	Coding
H48_contig-120_216	m4C	4	0.0272109	Non-coding
H48_contig-120_216	m4C	29	0.00588116	Coding
H48_contig-120_23	m6A	200	0.00951701	Coding
H48_contig-120_23	m4C	76	0.00263999	Coding
H48_contig-120_23	m4C	14	0.00633484	Non-coding
H48_contig-120_23	m6A	18	0.00995575	Non-coding
H48_contig-120_25	m6A	12	0.00388853	Non-coding
H48_contig-120_25	m4C	22	0.011879	Non-coding
H48_contig-120_25	m6A	66	0.00229047	Coding
H48_contig-120_25	m4C	203	0.010504	Coding
H48_contig-120_3	m4C	149	0.0043444	Coding
H48_contig-120_3	m6A	6	0.000583885	Non-coding
H48_contig-120_3	m6A	11	0.000185104	Coding
H48_contig-120_3	m4C	41	0.00781846	Non-coding
H48_contig-120_35	m6A	1	0.000406339	Non-coding
H48_contig-120_35	m6A	53	0.0024253	Coding
H48_contig-120_35	m4C	34	0.001832	Coding
H48_contig-120_35	m4C	3	0.00156576	Non-coding
H48_contig-120_36	m6A	1644	0.0820564	Coding
H48_contig-120_36	m6A	103	0.0567806	Non-coding
H48_contig-120_36	m4C	101	0.00476348	Coding
H48_contig-120_36	m4C	7	0.0040674	Non-coding
H48_contig-120_37	m6A	150	0.00804592	Coding
H48_contig-120_37	m6A	10	0.00349284	Non-coding
H48_contig-120_37	m4C	64	0.025177	Non-coding
H48_contig-120_37	m4C	423	0.0208426	Coding
H48_contig-120_38	m4C	1	0.000618047	Non-coding
H48_contig-120_38	m6A	9	0.000464253	Coding
H48_contig-120_38	m6A	1	0.000533333	Non-coding
H48_contig-120_38	m4C	19	0.000888266	Coding
H48_contig-120_4	m6A	1	0.000181686	Non-coding
H48_contig-120_4	m6A	38	0.000614231	Coding
H48_contig-120_4	m4C	87	0.00311092	Coding
H48_contig-120_4	m4C	10	0.00501505	Non-coding
H48_contig-120_40	m6A	11	0.00509731	Non-coding
H48_contig-120_40	m4C	20	0.00865426	Non-coding
H48_contig-120_40	m6A	53	0.00313721	Coding
H48_contig-120_40	m4C	134	0.00590777	Coding
H48_contig-120_41	m4C	439	0.0189485	Coding
H48_contig-120_41	m6A	94	0.00556411	Coding
H48_contig-120_41	m4C	97	0.0565928	Non-coding
H48_contig-120_41	m6A	24	0.017791	Non-coding
H48_contig-120_42	m6A	257	0.198609	Non-coding
H48_contig-120_42	m6A	6534	0.283458	Coding
H48_contig-120_42	m4C	3	0.00351288	Non-coding
H48_contig-120_42	m4C	60	0.00342212	Coding
H48_contig-120_45	m6A	6409	0.357266	Coding
H48_contig-120_45	m6A	665	0.302135	Non-coding
H48_contig-120_45	m4C	368	0.018554	Coding
H48_contig-120_45	m4C	50	0.0232992	Non-coding
H48_contig-120_48	m6A	32	0.00153462	Coding
H48_contig-120_48	m4C	50	0.00280946	Coding
H48_contig-120_48	m4C	2	0.00187793	Non-coding
H48_contig-120_48	m6A	1	0.000568182	Non-coding
H48_contig-120_53	m6A	7	0.00338164	Non-coding
H48_contig-120_53	m4C	169	0.0098894	Coding
H48_contig-120_53	m4C	14	0.0132576	Non-coding
H48_contig-120_53	m6A	96	0.00483262	Coding
H48_contig-120_56	m4C	35	0.0179764	Non-coding
H48_contig-120_56	m6A	31	0.0153162	Non-coding
H48_contig-120_56	m4C	494	0.0258098	Coding
H48_contig-120_56	m6A	375	0.0232342	Coding
H48_contig-120_58	m4C	11	0.00797679	Non-coding
H48_contig-120_58	m6A	111	0.00622023	Coding
H48_contig-120_58	m6A	8	0.00554401	Non-coding
H48_contig-120_58	m4C	173	0.0095008	Coding
H48_contig-120_59	m4C	157	0.00771385	Coding
H48_contig-120_59	m4C	9	0.00410771	Non-coding
H48_contig-120_59	m6A	533	0.037304	Coding
H48_contig-120_59	m6A	37	0.0184815	Non-coding
H48_contig-120_6	m6A	4425	0.0870943	Coding
H48_contig-120_6	m6A	250	0.0728651	Non-coding
H48_contig-120_6	m4C	8070	0.274761	Coding
H48_contig-120_6	m4C	441	0.309691	Non-coding
H48_contig-120_61	m6A	16	0.00690846	Non-coding
H48_contig-120_61	m4C	26	0.0163112	Non-coding
H48_contig-120_61	m4C	241	0.0154438	Coding
H48_contig-120_61	m6A	105	0.00545115	Coding
H48_contig-120_65	m4C	1	0.000641849	Non-coding
H48_contig-120_65	m6A	42	0.00230605	Coding
H48_contig-120_65	m4C	47	0.00317782	Coding
H48_contig-120_68	m4C	44	0.0018434	Coding
H48_contig-120_68	m6A	3	0.000276192	Coding
H48_contig-120_72	m6A	1	0.000533333	Non-coding
H48_contig-120_72	m4C	253	0.0203868	Coding
H48_contig-120_72	m4C	27	0.0308924	Non-coding
H48_contig-120_72	m6A	41	0.00200205	Coding
H48_contig-120_86	m6A	73	0.00630506	Coding
H48_contig-120_86	m4C	23	0.0012188	Coding
H48_contig-120_91	m4C	9	0.00366002	Non-coding
H48_contig-120_91	m6A	23	0.00199341	Coding
H48_contig-120_91	m6A	6	0.00280505	Non-coding
H48_contig-120_91	m4C	37	0.00244483	Coding
H48_contig_101_pilon	m6A	25	0.0106112	Non-coding
H48_contig_101_pilon	m4C	48	0.0223672	Non-coding
H48_contig_101_pilon	m6A	335	0.0192983	Coding
H48_contig_101_pilon	m4C	390	0.0210197	Coding
H48_contig_106_pilon	m4C	51	0.00281395	Coding
H48_contig_106_pilon	m4C	3	0.00387097	Non-coding
H48_contig_106_pilon	m6A	1	0.000714796	Non-coding
H48_contig_106_pilon	m6A	36	0.001695	Coding
H48_contig_119_pilon	m4C	44	0.0177062	Non-coding
H48_contig_119_pilon	m4C	748	0.0352431	Coding
H48_contig_119_pilon	m6A	25	0.0117151	Non-coding
H48_contig_119_pilon	m6A	307	0.0221293	Coding
H48_contig_120_pilon	m4C	57	0.0286001	Non-coding
H48_contig_120_pilon	m6A	643	0.350983	Non-coding
H48_contig_120_pilon	m4C	439	0.0220094	Coding
H48_contig_120_pilon	m6A	6465	0.354655	Coding
H48_contig_132_pilon	m6A	2	0.000483325	Non-coding
H48_contig_132_pilon	m4C	85	0.00298172	Coding
H48_contig_132_pilon	m6A	40	0.000633062	Coding
H48_contig_132_pilon	m4C	8	0.00558269	Non-coding
H48_contig_134_pilon	m6A	58	0.00353508	Coding
H48_contig_134_pilon	m4C	201	0.00898485	Coding
H48_contig_134_pilon	m4C	10	0.00496771	Non-coding
H48_contig_134_pilon	m6A	10	0.00507872	Non-coding
H48_contig_135_pilon	m6A	15	0.00336852	Non-coding
H48_contig_135_pilon	m6A	91	0.00387283	Coding
H48_contig_135_pilon	m4C	166	0.0077328	Coding
H48_contig_135_pilon	m4C	13	0.00320355	Non-coding
H48_contig_143_pilon	m4C	401	0.020013	Coding
H48_contig_143_pilon	m6A	12	0.00380228	Non-coding
H48_contig_143_pilon	m6A	130	0.00705487	Coding
H48_contig_143_pilon	m4C	55	0.0190509	Non-coding
H48_contig_152_pilon	m6A	106	0.00574152	Coding
H48_contig_152_pilon	m6A	12	0.00583374	Non-coding
H48_contig_152_pilon	m4C	344	0.0165377	Coding
H48_contig_152_pilon	m4C	22	0.0110887	Non-coding
H48_contig_158_pilon	m4C	18	0.0123882	Non-coding
H48_contig_158_pilon	m6A	19	0.013324	Non-coding
H48_contig_158_pilon	m4C	522	0.0221854	Coding
H48_contig_158_pilon	m6A	236	0.0133288	Coding
H48_contig_159_pilon	m6A	7	0.00343474	Non-coding
H48_contig_159_pilon	m4C	7	0.00633484	Non-coding
H48_contig_159_pilon	m4C	44	0.00303511	Coding
H48_contig_159_pilon	m6A	55	0.00239892	Coding
H48_contig_182_pilon	m4C	47	0.0364907	Non-coding
H48_contig_182_pilon	m6A	27	0.0117188	Non-coding
H48_contig_182_pilon	m4C	392	0.0219694	Coding
H48_contig_182_pilon	m6A	294	0.0116183	Coding
H48_contig_20_pilon	m4C	192	0.00891324	Coding
H48_contig_20_pilon	m4C	21	0.00871369	Non-coding
H48_contig_20_pilon	m6A	66	0.00199029	Coding
H48_contig_20_pilon	m6A	10	0.00257865	Non-coding
H48_contig_21_pilon	m4C	250	0.00679016	Coding
H48_contig_21_pilon	m6A	10	0.000891424	Non-coding
H48_contig_21_pilon	m4C	62	0.0101324	Non-coding
H48_contig_21_pilon	m6A	16	0.000266609	Coding
H48_contig_22_pilon	m4C	23	0.0263158	Non-coding
H48_contig_22_pilon	m4C	247	0.0196797	Coding
H48_contig_22_pilon	m6A	4	0.0022792	Non-coding
H48_contig_22_pilon	m6A	43	0.00207119	Coding
H48_contig_226_pilon	m4C	41	0.00189341	Coding
H48_contig_226_pilon	m4C	3	0.00177936	Non-coding
H48_contig_226_pilon	m6A	23	0.00117281	Coding
H48_contig_23_pilon	m4C	131	0.00632789	Coding
H48_contig_23_pilon	m6A	168	0.0051362	Coding
H48_contig_23_pilon	m4C	29	0.00846715	Non-coding
H48_contig_23_pilon	m6A	17	0.00290003	Non-coding
H48_contig_231_pilon	m6A	19	0.00783182	Non-coding
H48_contig_231_pilon	m4C	43	0.0187691	Non-coding
H48_contig_231_pilon	m6A	229	0.0145572	Coding
H48_contig_231_pilon	m4C	315	0.0153098	Coding
H48_contig_24_pilon	m4C	111	0.0644599	Non-coding
H48_contig_24_pilon	m6A	51	0.0178822	Non-coding
H48_contig_24_pilon	m6A	626	0.0310979	Coding
H48_contig_24_pilon	m4C	550	0.030771	Coding
H48_contig_242_pilon	m4C	33	0.00712589	Non-coding
H48_contig_242_pilon	m6A	3	0.000443459	Non-coding
H48_contig_242_pilon	m6A	19	0.000410669	Coding
H48_contig_242_pilon	m4C	169	0.00389168	Coding
H48_contig_259_pilon	m6A	85	0.00497047	Non-coding
H48_contig_259_pilon	m4C	111	0.0152514	Non-coding
H48_contig_259_pilon	m4C	343	0.00852767	Coding
H48_contig_259_pilon	m6A	339	0.00371348	Coding
H48_contig_262_pilon	m4C	25	0.00884956	Non-coding
H48_contig_262_pilon	m4C	99	0.00477131	Coding
H48_contig_262_pilon	m6A	31	0.00109898	Coding
H48_contig_262_pilon	m6A	9	0.00202338	Non-coding
H48_contig_312_pilon	m4C	712	0.040124	Coding
H48_contig_312_pilon	m4C	15	0.0119048	Non-coding
H48_contig_312_pilon	m6A	394	0.0285631	Coding
H48_contig_312_pilon	m6A	17	0.0121777	Non-coding
H48_contig_327_pilon	m4C	39	0.0120519	Non-coding
H48_contig_327_pilon	m4C	223	0.0100009	Coding
H48_contig_327_pilon	m6A	14	0.00291363	Non-coding
H48_contig_327_pilon	m6A	186	0.00589952	Coding
H48_contig_331_pilon	m4C	86	0.00388701	Coding
H48_contig_331_pilon	m6A	2	0.00179051	Non-coding
H48_contig_331_pilon	m6A	67	0.0046742	Coding
H48_contig_331_pilon	m4C	4	0.00335008	Non-coding
H48_contig_332_pilon	m4C	5	0.00367377	Non-coding
H48_contig_332_pilon	m6A	8	0.000262278	Coding
H48_contig_332_pilon	m4C	62	0.00243175	Coding
H48_contig_333_pilon	m4C	82	0.0045505	Coding
H48_contig_333_pilon	m4C	15	0.0100402	Non-coding
H48_contig_333_pilon	m6A	68	0.00320392	Coding
H48_contig_333_pilon	m6A	10	0.00517866	Non-coding
H48_contig_334_pilon	m6A	24	0.0105402	Non-coding
H48_contig_334_pilon	m4C	93	0.0285627	Non-coding
H48_contig_334_pilon	m6A	94	0.00590304	Coding
H48_contig_334_pilon	m4C	488	0.0226461	Coding
H48_contig_336_pilon	m6A	257	0.0109871	Coding
H48_contig_336_pilon	m6A	34	0.0138889	Non-coding
H48_contig_336_pilon	m4C	21	0.0139257	Non-coding
H48_contig_336_pilon	m4C	200	0.0122835	Coding
H48_contig_337_pilon	m6A	111	0.00304928	Coding
H48_contig_337_pilon	m4C	75	0.00277737	Coding
H48_contig_337_pilon	m6A	7	0.00220611	Non-coding
H48_contig_337_pilon	m4C	8	0.00372266	Non-coding
H48_contig_338_pilon	m6A	571	0.0357009	Coding
H48_contig_338_pilon	m6A	33	0.0218978	Non-coding
H48_contig_338_pilon	m4C	33	0.0168367	Non-coding
H48_contig_338_pilon	m4C	303	0.0131825	Coding
H48_contig_343_pilon	m4C	91	0.00722222	Coding
H48_contig_343_pilon	m4C	12	0.00831601	Non-coding
H48_contig_343_pilon	m6A	94	0.0043292	Coding
H48_contig_343_pilon	m6A	1	0.00037037	Non-coding
H48_contig_344_pilon	m6A	15	0.00834725	Non-coding
H48_contig_344_pilon	m4C	36	0.0207016	Non-coding
H48_contig_344_pilon	m6A	151	0.00835547	Coding
H48_contig_344_pilon	m4C	444	0.0222556	Coding
H48_contig_345_pilon	m4C	42	0.0162287	Non-coding
H48_contig_345_pilon	m6A	20	0.00420787	Non-coding
H48_contig_345_pilon	m6A	191	0.00607333	Coding
H48_contig_345_pilon	m4C	230	0.0123956	Coding
H48_contig_346_pilon	m4C	96	0.00450028	Coding
H48_contig_346_pilon	m4C	21	0.00778643	Non-coding
H48_contig_346_pilon	m6A	5	0.000168908	Coding
H48_contig_347_pilon	m4C	21	0.00825472	Non-coding
H48_contig_347_pilon	m6A	575	0.0342384	Coding
H48_contig_347_pilon	m4C	343	0.0160603	Coding
H48_contig_347_pilon	m6A	25	0.0109745	Non-coding
H48_contig_348_pilon	m4C	10	0.00367647	Non-coding
H48_contig_348_pilon	m4C	172	0.0068003	Coding
H48_contig_348_pilon	m6A	17	0.00728988	Non-coding
H48_contig_348_pilon	m6A	364	0.0189376	Coding
H48_contig_349_pilon	m6A	14	0.00838323	Non-coding
H48_contig_349_pilon	m6A	340	0.0204033	Coding
H48_contig_349_pilon	m4C	29	0.0196744	Non-coding
H48_contig_349_pilon	m4C	463	0.0231929	Coding
H48_contig_352_pilon	m4C	8	0.00395844	Non-coding
H48_contig_352_pilon	m6A	160	0.0118747	Coding
H48_contig_352_pilon	m4C	110	0.00534915	Coding
H48_contig_352_pilon	m6A	10	0.00635324	Non-coding
H48_contig_356_pilon	m6A	75	0.00643777	Coding
H48_contig_356_pilon	m4C	29	0.00152583	Coding
H48_contig_358_pilon	m6A	108	0.00733745	Coding
H48_contig_358_pilon	m4C	11	0.00913621	Non-coding
H48_contig_358_pilon	m6A	3	0.00272232	Non-coding
H48_contig_358_pilon	m4C	145	0.00753247	Coding
H48_contig_359_pilon	m6A	59	0.00335227	Coding
H48_contig_359_pilon	m6A	5	0.00320718	Non-coding
H48_contig_359_pilon	m4C	5	0.00330251	Non-coding
H48_contig_359_pilon	m4C	90	0.00400516	Coding
H48_contig_360_pilon	m4C	29	0.012697	Non-coding
H48_contig_360_pilon	m4C	436	0.0209797	Coding
H48_contig_360_pilon	m6A	12	0.00489396	Non-coding
H48_contig_360_pilon	m6A	346	0.0207248	Coding
H48_contig_363_pilon	m6A	2	0.000605144	Non-coding
H48_contig_363_pilon	m4C	275	0.0142657	Coding
H48_contig_363_pilon	m4C	37	0.015678	Non-coding
H48_contig_363_pilon	m6A	57	0.00254942	Coding
H48_contig_365_pilon	m4C	28	0.0183246	Non-coding
H48_contig_365_pilon	m4C	111	0.00594632	Coding
H48_contig_365_pilon	m6A	189	0.118421	Non-coding
H48_contig_365_pilon	m6A	2037	0.120504	Coding
H48_contig_366_pilon	m6A	4	0.00149589	Non-coding
H48_contig_366_pilon	m4C	28	0.0174238	Non-coding
H48_contig_366_pilon	m6A	113	0.00472902	Coding
H48_contig_366_pilon	m4C	203	0.012163	Coding
H48_contig_367_pilon	m4C	390	0.0238897	Coding
H48_contig_367_pilon	m6A	914	0.0365074	Coding
H48_contig_367_pilon	m6A	52	0.0264901	Non-coding
H48_contig_367_pilon	m4C	43	0.0424063	Non-coding
H48_contig_370_pilon	m4C	21	0.007431	Non-coding
H48_contig_370_pilon	m6A	21	0.000344279	Coding
H48_contig_370_pilon	m4C	151	0.00511171	Coding
H48_contig_370_pilon	m6A	4	0.000678771	Non-coding
H48_contig_372_pilon	m4C	16	0.0128514	Non-coding
H48_contig_372_pilon	m6A	326	0.0134811	Coding
H48_contig_372_pilon	m4C	326	0.0188548	Coding
H48_contig_372_pilon	m6A	18	0.00864553	Non-coding
H48_contig_374_pilon	m4C	4	0.00368664	Non-coding
H48_contig_374_pilon	m6A	185	0.00893288	Coding
H48_contig_374_pilon	m4C	65	0.00453879	Coding
H48_contig_374_pilon	m6A	13	0.00706906	Non-coding
H48_contig_375_pilon	m6A	757	0.0434134	Coding
H48_contig_375_pilon	m4C	166	0.0111186	Coding
H48_contig_375_pilon	m6A	36	0.0188778	Non-coding
H48_contig_375_pilon	m4C	7	0.00587248	Non-coding
H48_contig_376_pilon	m4C	3	0.00130095	Non-coding
H48_contig_376_pilon	m6A	22	0.0117899	Non-coding
H48_contig_376_pilon	m6A	193	0.0102214	Coding
H48_contig_376_pilon	m4C	86	0.00352647	Coding
H48_contig_379_pilon	m6A	6	0.00325733	Non-coding
H48_contig_379_pilon	m4C	86	0.00416667	Coding
H48_contig_379_pilon	m4C	10	0.00555864	Non-coding
H48_contig_379_pilon	m6A	332	0.019511	Coding
H48_contig_38_pilon	m4C	22	0.0108911	Non-coding
H48_contig_38_pilon	m6A	14	0.00405915	Non-coding
H48_contig_38_pilon	m6A	381	0.0108276	Coding
H48_contig_38_pilon	m4C	250	0.00912276	Coding
H48_contig_380_pilon	m6A	6	0.000259673	Coding
H48_contig_380_pilon	m4C	23	0.00153241	Coding
H48_contig_380_pilon	m4C	3	0.00184502	Non-coding
H48_contig_382_pilon	m4C	209	0.00448556	Coding
H48_contig_382_pilon	m6A	12	0.000155988	Coding
H48_contig_382_pilon	m6A	7	0.000438459	Non-coding
H48_contig_382_pilon	m4C	40	0.00469098	Non-coding
H48_contig_383_pilon	m6A	4	0.00020318	Coding
H48_contig_383_pilon	m6A	2	0.000922935	Non-coding
H48_contig_383_pilon	m4C	35	0.00241746	Coding
H48_contig_383_pilon	m4C	6	0.00394737	Non-coding
H48_contig_384_pilon	m4C	10	0.00829876	Non-coding
H48_contig_384_pilon	m4C	233	0.0125519	Coding
H48_contig_384_pilon	m6A	4	0.00345125	Non-coding
H48_contig_384_pilon	m6A	93	0.00711934	Coding
H48_contig_385_pilon	m6A	5064	0.099795	Coding
H48_contig_385_pilon	m4C	8671	0.315906	Coding
H48_contig_385_pilon	m4C	599	0.355068	Non-coding
H48_contig_385_pilon	m6A	332	0.0802902	Non-coding
H48_contig_386_pilon	m4C	35	0.00239759	Coding
H48_contig_386_pilon	m4C	3	0.00157563	Non-coding
H48_contig_386_pilon	m6A	46	0.00254537	Coding
H48_contig_386_pilon	m6A	1	0.000363769	Non-coding
H48_contig_387_pilon	m4C	48	0.00207666	Coding
H48_contig_387_pilon	m4C	3	0.00146128	Non-coding
H48_contig_387_pilon	m6A	1	0.000915751	Non-coding
H48_contig_387_pilon	m6A	6	0.000575982	Coding
H48_contig_388_pilon	m6A	8	0.00460564	Non-coding
H48_contig_388_pilon	m4C	2	0.0027933	Non-coding
H48_contig_388_pilon	m4C	23	0.0019643	Coding
H48_contig_388_pilon	m6A	125	0.00558385	Coding
H48_contig_390_pilon	m6A	17	0.00704225	Non-coding
H48_contig_390_pilon	m6A	67	0.00330033	Coding
H48_contig_390_pilon	m4C	46	0.0050555	Coding
H48_contig_390_pilon	m4C	5	0.0048216	Non-coding
H48_contig_391_pilon	m6A	9	0.00318134	Non-coding
H48_contig_391_pilon	m4C	92	0.0059655	Coding
H48_contig_391_pilon	m6A	181	0.00558883	Coding
H48_contig_391_pilon	m4C	14	0.0114473	Non-coding
H48_contig_392_pilon	m6A	67	0.00234118	Coding
H48_contig_392_pilon	m4C	202	0.0104968	Coding
H48_contig_392_pilon	m6A	13	0.00373886	Non-coding
H48_contig_392_pilon	m4C	24	0.0109489	Non-coding
H48_contig_396_pilon	m6A	4	0.000285185	Non-coding
H48_contig_396_pilon	m6A	10	0.000179895	Coding
H48_contig_396_pilon	m4C	50	0.0074096	Non-coding
H48_contig_396_pilon	m4C	152	0.00463952	Coding
H48_contig_397_pilon	m4C	67	0.00478606	Non-coding
H48_contig_397_pilon	m4C	165	0.00473403	Coding
H48_contig_397_pilon	m6A	2454	0.0319128	Coding
H48_contig_397_pilon	m6A	873	0.0247134	Non-coding
H48_contig_398_pilon	m6A	4604	0.0917954	Coding
H48_contig_398_pilon	m4C	547	0.314911	Non-coding
H48_contig_398_pilon	m4C	8286	0.285547	Coding
H48_contig_398_pilon	m6A	295	0.0736212	Non-coding
H48_contig_400_pilon	m4C	396	0.0176102	Coding
H48_contig_400_pilon	m6A	460	0.0254763	Coding
H48_contig_400_pilon	m4C	25	0.0156838	Non-coding
H48_contig_400_pilon	m6A	13	0.00904033	Non-coding
H48_contig_401_pilon	m6A	1782	0.0392269	Coding
H48_contig_401_pilon	m4C	508	0.0167867	Coding
H48_contig_401_pilon	m4C	93	0.029846	Non-coding
H48_contig_401_pilon	m6A	118	0.0190047	Non-coding
H48_contig_402_pilon	m6A	238	0.181402	Non-coding
H48_contig_402_pilon	m6A	5894	0.256718	Coding
H48_contig_402_pilon	m4C	7	0.00793651	Non-coding
H48_contig_402_pilon	m4C	60	0.00343643	Coding
H48_contig_403_pilon	m4C	47	0.0131616	Non-coding
H48_contig_403_pilon	m4C	508	0.0218354	Coding
H48_contig_403_pilon	m6A	110	0.0255933	Non-coding
H48_contig_403_pilon	m6A	655	0.0293314	Coding
H48_contig_404_pilon	m4C	30	0.0131926	Non-coding
H48_contig_404_pilon	m6A	7	0.00226391	Non-coding
H48_contig_404_pilon	m4C	408	0.021738	Coding
H48_contig_404_pilon	m6A	156	0.00730474	Coding
H48_contig_405_pilon	m6A	4	0.00278164	Non-coding
H48_contig_405_pilon	m4C	17	0.00978136	Non-coding
H48_contig_405_pilon	m4C	78	0.00396341	Coding
H48_contig_405_pilon	m6A	70	0.00535537	Coding
H48_contig_407_pilon	m4C	7	0.0110935	Non-coding
H48_contig_407_pilon	m4C	97	0.00751239	Coding
H48_contig_407_pilon	m6A	26	0.00133251	Coding
H48_contig_408_pilon	m6A	53	0.00169768	Coding
H48_contig_408_pilon	m6A	6	0.00195822	Non-coding
H48_contig_408_pilon	m4C	130	0.00488171	Coding
H48_contig_408_pilon	m4C	25	0.0149343	Non-coding
H48_contig_409_pilon	m6A	262	0.0156017	Coding
H48_contig_409_pilon	m4C	27	0.0133862	Non-coding
H48_contig_409_pilon	m6A	11	0.0048976	Non-coding
H48_contig_409_pilon	m4C	226	0.0108607	Coding
H48_contig_410_pilon	m4C	9	0.00774527	Non-coding
H48_contig_410_pilon	m6A	55	0.00265226	Coding
H48_contig_410_pilon	m6A	6	0.00331126	Non-coding
H48_contig_410_pilon	m4C	107	0.00646995	Coding
H48_contig_411_pilon	m6A	6	0.00383877	Non-coding
H48_contig_411_pilon	m4C	308	0.0104847	Coding
H48_contig_411_pilon	m4C	12	0.00809171	Non-coding
H48_contig_411_pilon	m6A	337	0.0142863	Coding
H48_contig_412_pilon	m4C	184	0.0101049	Coding
H48_contig_412_pilon	m4C	8	0.00601956	Non-coding
H48_contig_412_pilon	m6A	113	0.00633231	Coding
H48_contig_412_pilon	m6A	8	0.00582242	Non-coding
H48_contig_50_pilon	m4C	517	0.0176078	Coding
H48_contig_50_pilon	m6A	26	0.00322821	Non-coding
H48_contig_50_pilon	m4C	85	0.0186978	Non-coding
H48_contig_50_pilon	m6A	254	0.0054092	Coding
H48_contig_56_pilon	m6A	49	0.015175	Non-coding
H48_contig_56_pilon	m6A	266	0.0120199	Coding
H48_contig_56_pilon	m4C	307	0.0128344	Coding
H48_contig_56_pilon	m4C	28	0.0100287	Non-coding
H48_contig_61_pilon	m4C	44	0.00632275	Non-coding
H48_contig_61_pilon	m4C	240	0.00538684	Coding
H48_contig_61_pilon	m6A	173	0.0184514	Non-coding
H48_contig_61_pilon	m6A	957	0.0175583	Coding
H48_contig_80_pilon	m6A	146	0.00722808	Coding
H48_contig_80_pilon	m6A	8	0.00354767	Non-coding
H48_contig_80_pilon	m4C	8	0.00478183	Non-coding
H48_contig_80_pilon	m4C	102	0.00607867	Coding
H48_contig_91_pilon	m4C	275	0.0132914	Coding
H48_contig_91_pilon	m6A	34	0.0164569	Non-coding
H48_contig_91_pilon	m6A	542	0.0371793	Coding
H48_contig_91_pilon	m4C	9	0.00389442	Non-coding
H48_contig_92_pilon	m6A	325	0.0333402	Non-coding
H48_contig_92_pilon	m4C	174	0.038183	Non-coding
H48_contig_92_pilon	m4C	2133	0.0468513	Coding
H48_contig_92_pilon	m6A	4098	0.0580889	Coding
H48_contig_94_pilon	m4C	10	0.0057971	Non-coding
H48_contig_94_pilon	m6A	3	0.00192926	Non-coding
H48_contig_94_pilon	m4C	120	0.00551724	Coding
H48_contig_94_pilon	m6A	118	0.0071868	Coding
H48_contig_96_pilon	m4C	56	0.00660533	Non-coding
H48_contig_96_pilon	m4C	298	0.00617873	Coding
H48_contig_96_pilon	m6A	33	0.000331522	Coding
H48_contig_96_pilon	m6A	13	0.000677295	Non-coding
H48_opera_contig_100	m4C	53	0.00429289	Coding
H48_opera_contig_100	m6A	56	0.00263121	Coding
H48_opera_contig_100	m6A	1	0.000372162	Non-coding
H48_opera_contig_100	m4C	10	0.00690131	Non-coding
H48_opera_contig_14	m6A	2	6.34256e-05	Coding
H48_opera_contig_14	m4C	6	0.00172117	Non-coding
H48_opera_contig_14	m4C	19	0.000914077	Coding
H48_opera_contig_15	m6A	1	0.000314465	Non-coding
H48_opera_contig_15	m4C	4	0.00162206	Non-coding
H48_opera_contig_15	m4C	23	0.000819964	Coding
H48_opera_contig_15	m6A	3	0.00011614	Coding
H48_opera_contig_16	m6A	417	0.0130008	Coding
H48_opera_contig_16	m4C	170	0.00830119	Coding
H48_opera_contig_16	m6A	34	0.00868011	Non-coding
H48_opera_contig_16	m4C	34	0.0146048	Non-coding
H48_opera_contig_17	m4C	5	0.000253756	Coding
H48_opera_contig_17	m6A	2	6.43998e-05	Coding
H48_opera_contig_18	m6A	1	0.00019658	Non-coding
H48_opera_contig_18	m4C	81	0.0044579	Coding
H48_opera_contig_18	m4C	10	0.0036075	Non-coding
H48_opera_contig_18	m6A	103	0.00333614	Coding
H48_opera_contig_191	m6A	2	0.000207361	Coding
H48_opera_contig_191	m4C	8	0.00141919	Coding
H48_opera_contig_220	m6A	4	0.00252525	Non-coding
H48_opera_contig_220	m4C	4	0.00302572	Non-coding
H48_opera_contig_220	m6A	15	0.00261461	Coding
H48_opera_contig_220	m4C	39	0.00680391	Coding
H48_opera_contig_24	m6A	25	0.000871171	Coding
H48_opera_contig_24	m6A	3	0.000571864	Non-coding
H48_opera_contig_24	m4C	26	0.00146117	Coding
H48_opera_contig_24	m4C	3	0.0009431	Non-coding
H48_opera_contig_27	m4C	177	0.00807408	Coding
H48_opera_contig_27	m6A	485	0.022654	Coding
H48_opera_contig_27	m4C	26	0.00541216	Non-coding
H48_opera_contig_27	m6A	100	0.0193686	Non-coding
H48_opera_contig_3	m4C	20	0.00243902	Non-coding
H48_opera_contig_3	m6A	535	0.0106618	Coding
H48_opera_contig_3	m4C	66	0.00155833	Coding
H48_opera_contig_3	m6A	94	0.0087564	Non-coding
H48_opera_contig_30	m6A	8	0.000262329	Coding
H48_opera_contig_30	m4C	14	0.000538586	Coding
H48_opera_contig_30	m4C	1	0.000592417	Non-coding
H48_opera_contig_31	m4C	6	0.00214516	Non-coding
H48_opera_contig_31	m4C	107	0.00443027	Coding
H48_opera_contig_31	m6A	296	0.0161607	Coding
H48_opera_contig_31	m6A	13	0.00543706	Non-coding
H48_opera_contig_34	m6A	39	0.00158331	Coding
H48_opera_contig_34	m4C	25	0.00145197	Coding
H48_opera_contig_34	m6A	7	0.00203666	Non-coding
H48_opera_contig_34	m4C	10	0.0047259	Non-coding
H48_opera_contig_37	m4C	4	0.00229226	Non-coding
H48_opera_contig_37	m6A	4	0.00211416	Non-coding
H48_opera_contig_37	m6A	40	0.00203842	Coding
H48_opera_contig_37	m4C	101	0.00453749	Coding
H48_opera_contig_38	m6A	25	0.00113906	Coding
H48_opera_contig_38	m4C	8	0.000425668	Coding
H48_opera_contig_39	m4C	9	0.000420266	Coding
H48_opera_contig_39	m6A	7	0.00036049	Coding
H48_opera_contig_4	m6A	19	0.00233358	Non-coding
H48_opera_contig_4	m4C	165	0.00377886	Coding
H48_opera_contig_4	m4C	21	0.00437774	Non-coding
H48_opera_contig_4	m6A	236	0.00445594	Coding
H48_opera_contig_40	m6A	62	0.00252917	Coding
H48_opera_contig_40	m4C	11	0.00969163	Non-coding
H48_opera_contig_40	m4C	95	0.00607184	Coding
H48_opera_contig_40	m6A	8	0.00385542	Non-coding
H48_opera_contig_41	m6A	11	0.000682424	Coding
H48_opera_contig_41	m4C	1	0.000346021	Non-coding
H48_opera_contig_41	m4C	15	0.000684932	Coding
H48_opera_contig_43	m4C	11	0.000648929	Coding
H48_opera_contig_43	m6A	569	0.0256456	Coding
H48_opera_contig_43	m4C	2	0.00137836	Non-coding
H48_opera_contig_43	m6A	25	0.0117813	Non-coding
H48_opera_contig_44	m4C	10	0.000689132	Coding
H48_opera_contig_44	m4C	1	0.000476644	Non-coding
H48_opera_contig_44	m6A	20	0.000893296	Coding
H48_opera_contig_45	m4C	38	0.00167394	Coding
H48_opera_contig_45	m6A	10	0.000593014	Coding
H48_opera_contig_45	m4C	1	0.00078125	Non-coding
H48_opera_contig_47	m4C	20	0.000990344	Coding
H48_opera_contig_47	m6A	3	0.00133929	Non-coding
H48_opera_contig_47	m4C	9	0.00418799	Non-coding
H48_opera_contig_47	m6A	18	0.00100806	Coding
H48_opera_contig_48	m4C	1	0.000799361	Non-coding
H48_opera_contig_48	m6A	10	0.00048398	Coding
H48_opera_contig_48	m4C	15	0.000852127	Coding
H48_opera_contig_5	m4C	18	0.00540216	Non-coding
H48_opera_contig_5	m6A	2369	0.0431874	Coding
H48_opera_contig_5	m4C	111	0.00351555	Coding
H48_opera_contig_5	m6A	282	0.0455426	Non-coding
H48_opera_contig_51	m4C	1	0.000587889	Non-coding
H48_opera_contig_51	m6A	301	0.0178954	Coding
H48_opera_contig_51	m6A	5	0.00283286	Non-coding
H48_opera_contig_51	m4C	63	0.00309218	Coding
H48_opera_contig_52	m6A	9	0.00467532	Non-coding
H48_opera_contig_52	m4C	21	0.0115766	Non-coding
H48_opera_contig_52	m4C	201	0.0105302	Coding
H48_opera_contig_52	m6A	77	0.00435446	Coding
H48_opera_contig_57	m4C	34	0.00165257	Coding
H48_opera_contig_57	m6A	11	0.00781805	Non-coding
H48_opera_contig_57	m4C	2	0.00125156	Non-coding
H48_opera_contig_57	m6A	154	0.00941205	Coding
H48_opera_contig_58	m6A	57	0.00395202	Coding
H48_opera_contig_58	m6A	3	0.0014742	Non-coding
H48_opera_contig_58	m4C	7	0.000341064	Coding
H48_opera_contig_6	m6A	3599	0.072641	Coding
H48_opera_contig_6	m4C	6900	0.240863	Coding
H48_opera_contig_6	m6A	282	0.0625416	Non-coding
H48_opera_contig_6	m4C	506	0.246469	Non-coding
H48_opera_contig_60	m4C	28	0.00179085	Coding
H48_opera_contig_60	m6A	7	0.000337349	Coding
H48_opera_contig_60	m6A	4	0.00162866	Non-coding
H48_opera_contig_60	m4C	2	0.00118133	Non-coding
H48_opera_contig_61	m6A	60	0.00345662	Coding
H48_opera_contig_61	m4C	19	0.0010749	Coding
H48_opera_contig_61	m6A	4	0.00210416	Non-coding
H48_opera_contig_62	m4C	6	0.00485044	Non-coding
H48_opera_contig_62	m4C	27	0.00154092	Coding
H48_opera_contig_62	m6A	81	0.00438217	Coding
H48_opera_contig_62	m6A	10	0.00609756	Non-coding
H48_opera_contig_63	m4C	3	0.00145914	Non-coding
H48_opera_contig_63	m6A	175	0.094086	Non-coding
H48_opera_contig_63	m4C	39	0.00199274	Coding
H48_opera_contig_63	m6A	2129	0.118905	Coding
H48_opera_contig_65	m4C	20	0.00140017	Coding
H48_opera_contig_65	m4C	3	0.0026455	Non-coding
H48_opera_contig_65	m6A	7	0.00366876	Non-coding
H48_opera_contig_65	m6A	148	0.00716256	Coding
H48_opera_contig_66	m6A	97	0.0060047	Coding
H48_opera_contig_66	m4C	46	0.00235885	Coding
H48_opera_contig_66	m6A	3	0.0015	Non-coding
H48_opera_contig_66	m4C	2	0.00116347	Non-coding
H48_opera_contig_7	m4C	24	0.00102538	Coding
H48_opera_contig_7	m6A	9	0.00170778	Non-coding
H48_opera_contig_7	m6A	105	0.00209055	Coding
H48_opera_contig_7	m4C	3	0.00133869	Non-coding
H48_opera_contig_70	m6A	3	0.0013181	Non-coding
H48_opera_contig_70	m6A	30	0.00160514	Coding
H48_opera_contig_70	m4C	2	0.00129366	Non-coding
H48_opera_contig_70	m4C	38	0.00249573	Coding
H48_opera_contig_83	m4C	202	0.0100864	Coding
H48_opera_contig_83	m4C	19	0.00614887	Non-coding
H48_opera_contig_83	m6A	390	0.027925	Coding
H48_opera_contig_83	m6A	49	0.0226957	Non-coding
H48_opera_contig_84	m6A	26	0.00136756	Coding
H48_opera_contig_84	m4C	27	0.00178832	Coding
H48_opera_contig_84	m4C	1	0.00111235	Non-coding
H48_opera_contig_87	m6A	28	0.00144613	Coding
H48_opera_contig_87	m4C	2	0.00130208	Non-coding
H48_opera_contig_87	m4C	79	0.00617429	Coding
H48_opera_contig_87	m6A	1	0.000440917	Non-coding
H48_opera_contig_9	m4C	104	0.00431894	Coding
H48_opera_contig_9	m6A	1	0.000148987	Non-coding
H48_opera_contig_9	m6A	70	0.00179024	Coding
H48_opera_contig_9	m4C	7	0.00180599	Non-coding
H48_opera_contig_91	m4C	15	0.000792519	Coding
H48_opera_contig_91	m6A	19	0.0016392	Coding
H48_opera_contig_92	m4C	20	0.00173732	Coding
H48_opera_contig_92	m6A	9	0.00483092	Non-coding
H48_opera_contig_92	m4C	3	0.003861	Non-coding
H48_opera_contig_92	m6A	132	0.00601943	Coding
H49_contig-120_12	m4C	48	0.0307298	Non-coding
H49_contig-120_12	m6A	24	0.00680658	Non-coding
H49_contig-120_12	m4C	545	0.0198167	Coding
H49_contig-120_12	m6A	140	0.00237844	Coding
H49_contig-120_16	m4C	486	0.017974	Coding
H49_contig-120_16	m4C	61	0.0158113	Non-coding
H49_contig-120_16	m6A	210	0.00489111	Coding
H49_contig-120_16	m6A	20	0.00323992	Non-coding
H49_contig-120_20	m4C	182	0.00717383	Coding
H49_contig-120_20	m6A	33	0.0011104	Coding
H49_contig-120_20	m6A	4	0.00104004	Non-coding
H49_contig-120_20	m4C	16	0.00554977	Non-coding
H49_contig-120_23	m4C	34	0.0131834	Non-coding
H49_contig-120_23	m4C	440	0.0182172	Coding
H49_contig-120_23	m6A	15	0.0034626	Non-coding
H49_contig-120_23	m6A	61	0.00207836	Coding
H49_contig-120_3	m4C	141	0.00373292	Coding
H49_contig-120_3	m6A	3457	0.0577312	Coding
H49_contig-120_3	m6A	658	0.049013	Non-coding
H49_contig-120_3	m4C	32	0.00448242	Non-coding
H49_contig-120_34	m4C	4	0.00449438	Non-coding
H49_contig-120_34	m4C	266	0.0122615	Coding
H49_contig-120_34	m6A	138	0.00603595	Coding
H49_contig-120_43	m6A	6	0.00217155	Non-coding
H49_contig-120_43	m4C	20	0.00832986	Non-coding
H49_contig-120_43	m4C	88	0.00503404	Coding
H49_contig-120_43	m6A	56	0.0030093	Coding
H49_contig-120_47	m6A	20	0.000943841	Coding
H49_contig-120_47	m4C	47	0.00316776	Coding
H49_contig-120_47	m6A	1	0.000331126	Non-coding
H49_contig-120_47	m4C	7	0.0035479	Non-coding
H49_contig-120_5	m4C	64	0.00248399	Coding
H49_contig-120_5	m6A	13	0.000226809	Coding
H49_contig-120_5	m6A	5	0.000366542	Non-coding
H49_contig-120_5	m4C	25	0.00441306	Non-coding
H49_contig-120_51	m6A	101	0.00533573	Coding
H49_contig-120_51	m6A	8	0.00440529	Non-coding
H49_contig-120_51	m4C	2	0.00146413	Non-coding
H49_contig-120_51	m4C	56	0.00315884	Coding
H49_contig-120_54	m4C	289	0.0155795	Coding
H49_contig-120_54	m6A	40	0.0175824	Non-coding
H49_contig-120_54	m6A	295	0.0187171	Coding
H49_contig-120_54	m4C	24	0.0107914	Non-coding
H49_contig-120_55	m6A	1	4.78377e-05	Coding
H49_contig-120_55	m4C	5	0.00339443	Non-coding
H49_contig-120_55	m4C	8	0.000598982	Coding
H49_contig-120_55	m6A	2	0.000723589	Non-coding
H49_contig-120_57	m6A	11	0.005345	Non-coding
H49_contig-120_57	m6A	249	0.0179744	Coding
H49_contig-120_57	m4C	4	0.00181242	Non-coding
H49_contig-120_57	m4C	92	0.00468384	Coding
H49_contig-120_6	m6A	4	0.000685166	Non-coding
H49_contig-120_6	m6A	25	0.000400718	Coding
H49_contig-120_6	m4C	12	0.00433839	Non-coding
H49_contig-120_6	m4C	162	0.00531357	Coding
H49_contig-120_61	m6A	118	0.00878695	Coding
H49_contig-120_61	m6A	9	0.00439883	Non-coding
H49_contig-120_61	m4C	127	0.0066828	Coding
H49_contig-120_61	m4C	10	0.00484966	Non-coding
H49_contig-120_62	m4C	70	0.00569245	Coding
H49_contig-120_62	m6A	10	0.00509424	Non-coding
H49_contig-120_62	m4C	10	0.0111982	Non-coding
H49_contig-120_62	m6A	163	0.00765474	Coding
H49_contig-120_64	m6A	7	0.00336538	Non-coding
H49_contig-120_64	m6A	66	0.00385289	Coding
H49_contig-120_64	m4C	4	0.00230947	Non-coding
H49_contig-120_64	m4C	37	0.00239855	Coding
H49_contig-120_67	m4C	16	0.000872077	Coding
H49_contig-120_67	m6A	4	0.000308618	Coding
H49_contig-120_71	m6A	17	0.00684656	Non-coding
H49_contig-120_71	m6A	119	0.00571237	Coding
H49_contig-120_71	m4C	18	0.00192493	Coding
H49_contig-120_71	m4C	9	0.00831025	Non-coding
H49_contig-120_77	m4C	128	0.00932333	Coding
H49_contig-120_77	m4C	12	0.00598504	Non-coding
H49_contig-120_77	m6A	56	0.0038059	Coding
H49_contig-120_77	m6A	3	0.00128535	Non-coding
H49_contig-120_8	m6A	4	0.0010352	Non-coding
H49_contig-120_8	m4C	16	0.00956366	Non-coding
H49_contig-120_8	m4C	121	0.00408287	Coding
H49_contig-120_8	m6A	18	0.000288041	Coding
H49_contig_125_pilon	m6A	11	0.000361473	Coding
H49_contig_125_pilon	m6A	2	0.000838574	Non-coding
H49_contig_125_pilon	m4C	89	0.0978022	Non-coding
H49_contig_125_pilon	m4C	907	0.0612507	Coding
H49_contig_131_pilon	m4C	18	0.00912779	Non-coding
H49_contig_131_pilon	m6A	12	0.000192419	Coding
H49_contig_131_pilon	m4C	100	0.00338203	Coding
H49_contig_133_pilon	m4C	212	0.00690554	Coding
H49_contig_133_pilon	m6A	21	0.00111934	Non-coding
H49_contig_133_pilon	m6A	19	0.000256196	Coding
H49_contig_133_pilon	m4C	78	0.0109015	Non-coding
H49_contig_146_pilon	m4C	267	0.313013	Non-coding
H49_contig_146_pilon	m6A	130	0.0564236	Non-coding
H49_contig_146_pilon	m4C	3899	0.257037	Coding
H49_contig_146_pilon	m6A	1921	0.0664867	Coding
H49_contig_154_pilon	m6A	8	0.00391965	Non-coding
H49_contig_154_pilon	m4C	44	0.0216856	Non-coding
H49_contig_154_pilon	m4C	135	0.00778502	Coding
H49_contig_154_pilon	m6A	97	0.00511549	Coding
H49_contig_155_pilon	m4C	85	0.00437355	Coding
H49_contig_155_pilon	m6A	10	0.000502109	Coding
H49_contig_155_pilon	m4C	9	0.00421151	Non-coding
H49_contig_167_pilon	m6A	105	0.0336215	Non-coding
H49_contig_167_pilon	m4C	83	0.0278243	Non-coding
H49_contig_167_pilon	m6A	655	0.0284128	Coding
H49_contig_167_pilon	m4C	513	0.0160694	Coding
H49_contig_174_pilon	m6A	53	0.00431385	Non-coding
H49_contig_174_pilon	m4C	1084	0.0126566	Coding
H49_contig_174_pilon	m4C	194	0.0205248	Non-coding
H49_contig_174_pilon	m6A	186	0.00148877	Coding
H49_contig_197_pilon	m4C	144	0.00468552	Coding
H49_contig_197_pilon	m4C	16	0.00574094	Non-coding
H49_contig_197_pilon	m6A	24	0.000382677	Coding
H49_contig_197_pilon	m6A	3	0.000512295	Non-coding
H49_contig_206_pilon	m4C	906	0.0152502	Coding
H49_contig_206_pilon	m6A	414	0.00496736	Coding
H49_contig_206_pilon	m4C	100	0.0206954	Non-coding
H49_contig_206_pilon	m6A	26	0.00296804	Non-coding
H49_contig_215_pilon	m6A	215	0.00774496	Coding
H49_contig_215_pilon	m4C	1169	0.0707884	Coding
H49_contig_215_pilon	m4C	91	0.0645848	Non-coding
H49_contig_215_pilon	m6A	29	0.00871132	Non-coding
H49_contig_222_pilon	m6A	17	0.00765421	Non-coding
H49_contig_222_pilon	m4C	833	0.0370354	Coding
H49_contig_222_pilon	m6A	537	0.0326067	Coding
H49_contig_222_pilon	m4C	14	0.00671785	Non-coding
H49_contig_234_pilon	m4C	16	0.00970285	Non-coding
H49_contig_234_pilon	m6A	56	0.00243711	Coding
H49_contig_234_pilon	m6A	5	0.00171057	Non-coding
H49_contig_234_pilon	m4C	137	0.00925613	Coding
H49_contig_24_pilon	m4C	181	0.0125294	Non-coding
H49_contig_24_pilon	m4C	1170	0.00863647	Coding
H49_contig_24_pilon	m6A	188	0.000622471	Coding
H49_contig_24_pilon	m6A	40	0.00103807	Non-coding
H49_contig_251_pilon	m6A	4	0.000304206	Non-coding
H49_contig_251_pilon	m4C	16	0.00296681	Non-coding
H49_contig_251_pilon	m4C	70	0.00268199	Coding
H49_contig_251_pilon	m6A	12	0.000207147	Coding
H49_contig_264_pilon	m4C	16	0.00960384	Non-coding
H49_contig_264_pilon	m4C	283	0.0119753	Coding
H49_contig_264_pilon	m6A	3468	0.161754	Coding
H49_contig_264_pilon	m6A	178	0.113884	Non-coding
H49_contig_318_pilon	m6A	20	0.00824063	Non-coding
H49_contig_318_pilon	m6A	143	0.00686444	Coding
H49_contig_318_pilon	m4C	2	0.00191022	Non-coding
H49_contig_318_pilon	m4C	21	0.00224575	Coding
H49_contig_324_pilon	m4C	420	0.0154412	Coding
H49_contig_324_pilon	m6A	20	0.00323834	Non-coding
H49_contig_324_pilon	m6A	209	0.00484402	Coding
H49_contig_324_pilon	m4C	55	0.0141388	Non-coding
H49_contig_330_pilon	m6A	1648	0.123068	Coding
H49_contig_330_pilon	m4C	12	0.00594059	Non-coding
H49_contig_330_pilon	m4C	264	0.0116382	Coding
H49_contig_330_pilon	m6A	125	0.0661026	Non-coding
H49_contig_333_pilon	m4C	135	0.00867665	Coding
H49_contig_333_pilon	m6A	10	0.00568182	Non-coding
H49_contig_333_pilon	m4C	15	0.0127226	Non-coding
H49_contig_333_pilon	m6A	160	0.00772648	Coding
H49_contig_335_pilon	m6A	115	0.00815834	Coding
H49_contig_335_pilon	m4C	98	0.00498322	Coding
H49_contig_335_pilon	m6A	2	0.0015186	Non-coding
H49_contig_335_pilon	m4C	1	0.000744602	Non-coding
H49_contig_338_pilon	m4C	19	0.00573671	Non-coding
H49_contig_338_pilon	m4C	169	0.00684404	Coding
H49_contig_338_pilon	m6A	102	0.00398313	Coding
H49_contig_338_pilon	m6A	1	0.000285959	Non-coding
H49_contig_347_pilon	m6A	434	0.0765972	Non-coding
H49_contig_347_pilon	m4C	7353	0.260385	Coding
H49_contig_347_pilon	m4C	860	0.280679	Non-coding
H49_contig_347_pilon	m6A	3304	0.0790147	Coding
H49_contig_348_pilon	m4C	20	0.00150399	Coding
H49_contig_348_pilon	m6A	1	0.000354233	Non-coding
H49_contig_348_pilon	m4C	7	0.00466667	Non-coding
H49_contig_349_pilon	m4C	47	0.00970673	Non-coding
H49_contig_349_pilon	m4C	160	0.00764855	Coding
H49_contig_349_pilon	m6A	93	0.0111725	Non-coding
H49_contig_349_pilon	m6A	306	0.00855179	Coding
H49_contig_355_pilon	m6A	14	0.0030127	Non-coding
H49_contig_355_pilon	m4C	35	0.0127644	Non-coding
H49_contig_355_pilon	m4C	436	0.018213	Coding
H49_contig_355_pilon	m6A	57	0.00196776	Coding
H49_contig_357_pilon	m6A	3	0.00171233	Non-coding
H49_contig_357_pilon	m6A	35	0.00200792	Coding
H49_contig_357_pilon	m4C	1	0.0008	Non-coding
H49_contig_357_pilon	m4C	31	0.00195386	Coding
H49_contig_362_pilon	m6A	300	0.0827358	Non-coding
H49_contig_362_pilon	m6A	5085	0.0988799	Coding
H49_contig_362_pilon	m4C	9206	0.309341	Coding
H49_contig_362_pilon	m4C	547	0.361533	Non-coding
H49_contig_365_pilon	m6A	69	0.00462777	Coding
H49_contig_365_pilon	m4C	15	0.00801282	Non-coding
H49_contig_365_pilon	m6A	4	0.00168067	Non-coding
H49_contig_365_pilon	m4C	134	0.00960573	Coding
H49_contig_366_pilon	m4C	93	0.0230884	Non-coding
H49_contig_366_pilon	m6A	43	0.00862761	Non-coding
H49_contig_366_pilon	m4C	599	0.0262317	Coding
H49_contig_366_pilon	m6A	323	0.0135492	Coding
H49_contig_368_pilon	m4C	143	0.0112501	Coding
H49_contig_368_pilon	m6A	11	0.00458142	Non-coding
H49_contig_368_pilon	m4C	13	0.0119157	Non-coding
H49_contig_368_pilon	m6A	140	0.00633226	Coding
H49_contig_370_pilon	m6A	3465	0.0574208	Coding
H49_contig_370_pilon	m6A	627	0.0486461	Non-coding
H49_contig_370_pilon	m4C	31	0.0044895	Non-coding
H49_contig_370_pilon	m4C	142	0.00374078	Coding
H49_contig_371_pilon	m6A	39	0.00193404	Non-coding
H49_contig_371_pilon	m4C	265	0.0110164	Coding
H49_contig_371_pilon	m6A	114	0.00241689	Coding
H49_contig_371_pilon	m4C	96	0.00987959	Non-coding
H49_contig_53_pilon	m6A	85	0.004685	Coding
H49_contig_53_pilon	m6A	11	0.00655152	Non-coding
H49_contig_53_pilon	m4C	357	0.0231233	Coding
H49_contig_53_pilon	m4C	39	0.0289318	Non-coding
H49_contig_90_pilon	m4C	589	0.290864	Non-coding
H49_contig_90_pilon	m4C	7056	0.284826	Coding
H49_contig_90_pilon	m6A	371	0.0696844	Non-coding
H49_contig_90_pilon	m6A	4187	0.0913913	Coding
H49_contig_92_pilon	m6A	67	0.000640407	Coding
H49_contig_92_pilon	m4C	384	0.00916993	Coding
H49_contig_92_pilon	m6A	8	0.00065757	Non-coding
H49_contig_92_pilon	m4C	38	0.00881262	Non-coding
H49_contig_96_pilon	m4C	226	0.0186746	Non-coding
H49_contig_96_pilon	m4C	774	0.0262658	Coding
H49_contig_96_pilon	m6A	497	0.00874123	Coding
H49_contig_96_pilon	m6A	128	0.00511223	Non-coding
H49_contig_97_pilon	m4C	12	0.004561	Non-coding
H49_contig_97_pilon	m4C	99	0.00582833	Coding
H49_contig_97_pilon	m6A	58	0.00317252	Coding
H49_contig_97_pilon	m6A	7	0.002477	Non-coding
H49_opera_contig_167	m4C	6	0.00843882	Non-coding
H49_opera_contig_167	m4C	21	0.00341574	Coding
H49_opera_contig_167	m6A	1	9.6918e-05	Coding
H49_opera_contig_25	m4C	295	0.0117925	Coding
H49_opera_contig_25	m6A	6	0.00312826	Non-coding
H49_opera_contig_25	m4C	22	0.01315	Non-coding
H49_opera_contig_25	m6A	158	0.00603883	Coding
H49_opera_contig_27	m6A	122	0.00399672	Coding
H49_opera_contig_27	m4C	50	0.00345638	Coding
H49_opera_contig_27	m4C	6	0.00472069	Non-coding
H49_opera_contig_27	m6A	6	0.00203046	Non-coding
H49_opera_contig_29	m4C	3	0.00191449	Non-coding
H49_opera_contig_29	m4C	42	0.00172258	Coding
H49_opera_contig_29	m6A	236	0.0106657	Coding
H49_opera_contig_29	m6A	62	0.0411687	Non-coding
H49_opera_contig_34	m6A	7	0.000271013	Coding
H49_opera_contig_34	m6A	3	0.000873362	Non-coding
H49_opera_contig_34	m4C	26	0.00151189	Coding
H49_opera_contig_34	m4C	7	0.00383772	Non-coding
H49_opera_contig_36	m4C	3	0.00200669	Non-coding
H49_opera_contig_36	m6A	65	0.00275634	Coding
H49_opera_contig_36	m4C	25	0.00161394	Coding
H49_opera_contig_36	m6A	4	0.00135639	Non-coding
H49_opera_contig_41	m4C	1	0.000541712	Non-coding
H49_opera_contig_41	m6A	290	0.172619	Non-coding
H49_opera_contig_41	m4C	108	0.00519555	Coding
H49_opera_contig_41	m6A	2461	0.137409	Coding
H49_opera_contig_48	m6A	3	0.001373	Non-coding
H49_opera_contig_48	m4C	52	0.00297143	Coding
H49_opera_contig_48	m6A	131	0.00704339	Coding
H49_opera_contig_49	m6A	3	0.00117233	Non-coding
H49_opera_contig_49	m6A	27	0.00109223	Coding
H49_opera_contig_49	m4C	2	0.00178731	Non-coding
H49_opera_contig_49	m4C	17	0.00148303	Coding
H49_opera_contig_54	m4C	7	0.00052356	Coding
H49_opera_contig_54	m4C	5	0.00341997	Non-coding
H49_opera_contig_54	m6A	2	9.56023e-05	Coding
H49_opera_contig_56	m6A	116	0.00579768	Coding
H49_opera_contig_56	m4C	38	0.00251339	Coding
H49_opera_contig_56	m4C	12	0.00883002	Non-coding
H49_opera_contig_56	m6A	4	0.00196754	Non-coding
H49_opera_contig_57	m6A	306	0.0218322	Coding
H49_opera_contig_57	m4C	7	0.00339476	Non-coding
H49_opera_contig_57	m4C	136	0.00683967	Coding
H49_opera_contig_57	m6A	19	0.00971867	Non-coding
H49_opera_contig_58	m6A	6	0.00266904	Non-coding
H49_opera_contig_58	m6A	82	0.0040711	Coding
H49_opera_contig_58	m4C	100	0.0070279	Coding
H49_opera_contig_58	m4C	8	0.00707965	Non-coding
H49_opera_contig_66	m4C	3	0.00248756	Non-coding
H49_opera_contig_66	m6A	3	0.00176471	Non-coding
H49_opera_contig_66	m6A	54	0.00307815	Coding
H49_opera_contig_66	m4C	26	0.0016302	Coding
H49_opera_contig_68	m6A	379	0.022446	Coding
H49_opera_contig_68	m4C	82	0.00520602	Coding
H49_opera_contig_68	m4C	5	0.00275786	Non-coding
H49_opera_contig_68	m6A	31	0.0127362	Non-coding
H49_opera_contig_7	m4C	80	0.00271122	Coding
H49_opera_contig_7	m6A	3	0.000728686	Non-coding
H49_opera_contig_7	m6A	16	0.000257086	Coding
H49_opera_contig_7	m4C	16	0.00882029	Non-coding
H49_opera_contig_71	m6A	23	0.00131204	Coding
H49_opera_contig_71	m6A	1	0.000545852	Non-coding
H49_opera_contig_71	m4C	12	0.000800694	Coding
H49_opera_contig_72	m4C	17	0.000924918	Coding
H49_opera_contig_72	m6A	12	0.00092329	Coding
H49_opera_contig_78	m6A	27	0.0136709	Non-coding
H49_opera_contig_78	m4C	15	0.000905141	Coding
H49_opera_contig_78	m6A	104	0.00719673	Coding
H49_opera_contig_78	m4C	2	0.00106496	Non-coding
H49_opera_contig_8	m4C	87	0.00305875	Coding
H49_opera_contig_8	m4C	6	0.00274725	Non-coding
H49_opera_contig_8	m6A	1	0.00020816	Non-coding
H49_opera_contig_8	m6A	17	0.00029273	Coding
H49_opera_contig_80	m4C	3	0.00264085	Non-coding
H49_opera_contig_80	m6A	109	0.00526952	Coding
H49_opera_contig_80	m4C	10	0.00107527	Coding
H49_opera_contig_80	m6A	19	0.00718065	Non-coding
H49_opera_contig_81	m4C	20	0.00131804	Coding
H49_opera_contig_81	m6A	11	0.000796236	Coding
H49_opera_contig_81	m4C	1	0.000557414	Non-coding
H49_opera_contig_93	m6A	352	0.026524	Coding
H49_opera_contig_93	m6A	21	0.0135222	Non-coding
H49_opera_contig_93	m4C	88	0.00609165	Coding
H49_opera_contig_93	m4C	12	0.00772698	Non-coding
H49_utg00000001_pilon	m4C	7287	0.273321	Coding
H49_utg00000001_pilon	m6A	417	0.0742257	Non-coding
H49_utg00000001_pilon	m6A	4158	0.0874172	Coding
H49_utg00000001_pilon	m4C	717	0.278015	Non-coding
H50_contig-120_1	m6A	7	0.000577177	Non-coding
H50_contig-120_1	m4C	47	0.00525551	Non-coding
H50_contig-120_1	m6A	59	0.000854528	Coding
H50_contig-120_1	m4C	293	0.00515138	Coding
H50_contig-120_31	m4C	2	0.00155521	Non-coding
H50_contig-120_31	m6A	3	0.000126369	Coding
H50_contig-120_31	m4C	4	0.000236463	Coding
H50_contig-120_32	m6A	10	0.00382702	Non-coding
H50_contig-120_32	m4C	30	0.0135318	Non-coding
H50_contig-120_32	m6A	69	0.00334092	Coding
H50_contig-120_32	m4C	176	0.00954447	Coding
H50_contig-120_34	m4C	24	0.015873	Non-coding
H50_contig-120_34	m6A	10	0.00547046	Non-coding
H50_contig-120_34	m6A	130	0.00621801	Coding
H50_contig-120_34	m4C	165	0.00900213	Coding
H50_contig-120_37	m6A	42	0.00232275	Coding
H50_contig-120_37	m6A	6	0.00268097	Non-coding
H50_contig-120_37	m4C	98	0.00524401	Coding
H50_contig-120_37	m4C	10	0.00504286	Non-coding
H50_contig-120_38	m4C	7	0.00488827	Non-coding
H50_contig-120_38	m6A	66	0.00300396	Coding
H50_contig-120_38	m6A	8	0.00343495	Non-coding
H50_contig-120_38	m4C	153	0.0100963	Coding
H50_contig-120_39	m4C	36	0.00157041	Coding
H50_contig-120_39	m6A	56	0.00374181	Coding
H50_contig-120_39	m4C	1	0.000684932	Non-coding
H50_contig-120_42	m6A	32	0.00161152	Coding
H50_contig-120_42	m4C	5	0.00509684	Non-coding
H50_contig-120_42	m6A	1	0.000728863	Non-coding
H50_contig-120_42	m4C	34	0.00187887	Coding
H50_contig-120_59	m4C	1	0.00114943	Non-coding
H50_contig-120_59	m6A	3	0.00173913	Non-coding
H50_contig-120_59	m4C	17	0.00142379	Coding
H50_contig-120_59	m6A	71	0.00346004	Coding
H50_contig-120_61	m4C	8	0.00428725	Non-coding
H50_contig-120_61	m6A	2	0.00108637	Non-coding
H50_contig-120_61	m4C	47	0.00279479	Coding
H50_contig-120_61	m6A	25	0.00180479	Coding
H50_contig-120_65	m6A	2	0.00133422	Non-coding
H50_contig-120_65	m4C	35	0.0025086	Coding
H50_contig-120_65	m6A	46	0.00286479	Coding
H50_contig-120_65	m4C	4	0.00384986	Non-coding
H50_contig-120_80	m4C	178	0.0106663	Coding
H50_contig-120_80	m4C	5	0.00407498	Non-coding
H50_contig-120_80	m6A	12	0.00116471	Coding
H50_contig_115_pilon	m6A	313	0.14371	Non-coding
H50_contig_115_pilon	m4C	295	0.0141202	Coding
H50_contig_115_pilon	m4C	18	0.0074813	Non-coding
H50_contig_115_pilon	m6A	2799	0.192213	Coding
H50_contig_144_pilon	m4C	190	0.00464468	Coding
H50_contig_144_pilon	m6A	358	0.00690214	Coding
H50_contig_144_pilon	m4C	35	0.00678032	Non-coding
H50_contig_144_pilon	m6A	31	0.00358713	Non-coding
H50_contig_148_pilon	m4C	80	0.0105305	Coding
H50_contig_148_pilon	m6A	94	0.0132022	Coding
H50_contig_148_pilon	m6A	10	0.0107181	Non-coding
H50_contig_148_pilon	m4C	35	0.0326188	Non-coding
H50_contig_160_pilon	m4C	156	0.00951684	Coding
H50_contig_160_pilon	m6A	38	0.0117429	Non-coding
H50_contig_160_pilon	m6A	314	0.0140858	Coding
H50_contig_160_pilon	m4C	16	0.00739372	Non-coding
H50_contig_173_pilon	m4C	28	0.021374	Non-coding
H50_contig_173_pilon	m4C	372	0.0238355	Coding
H50_contig_173_pilon	m6A	580	0.0380977	Coding
H50_contig_173_pilon	m6A	32	0.0188346	Non-coding
H50_contig_175_pilon	m6A	138	0.00692528	Coding
H50_contig_175_pilon	m4C	16	0.0150943	Non-coding
H50_contig_175_pilon	m6A	12	0.00815772	Non-coding
H50_contig_175_pilon	m4C	190	0.0117009	Coding
H50_contig_177_pilon	m4C	175	0.00894409	Coding
H50_contig_177_pilon	m6A	50	0.00273314	Coding
H50_contig_177_pilon	m4C	11	0.00405157	Non-coding
H50_contig_182_pilon	m6A	122	0.00636179	Coding
H50_contig_182_pilon	m6A	20	0.00571592	Non-coding
H50_contig_182_pilon	m4C	38	0.0122818	Non-coding
H50_contig_182_pilon	m4C	157	0.00940852	Coding
H50_contig_21_pilon	m6A	8	0.00529101	Non-coding
H50_contig_21_pilon	m4C	6	0.00392157	Non-coding
H50_contig_21_pilon	m6A	273	0.0183678	Coding
H50_contig_21_pilon	m4C	200	0.00864491	Coding
H50_contig_23_pilon	m6A	263	0.0123899	Coding
H50_contig_23_pilon	m6A	12	0.0042343	Non-coding
H50_contig_23_pilon	m4C	92	0.00496841	Coding
H50_contig_23_pilon	m4C	8	0.00429185	Non-coding
H50_contig_40_pilon	m4C	5338	0.234534	Coding
H50_contig_40_pilon	m4C	445	0.226348	Non-coding
H50_contig_40_pilon	m6A	279	0.0541432	Non-coding
H50_contig_40_pilon	m6A	3865	0.075765	Coding
H50_contig_65_pilon	m6A	535	0.00901554	Coding
H50_contig_65_pilon	m4C	20	0.00615385	Non-coding
H50_contig_65_pilon	m4C	158	0.00440971	Coding
H50_contig_65_pilon	m6A	37	0.00532221	Non-coding
H50_ctg00000001_pilon	m6A	2866	0.19066	Coding
H50_ctg00000001_pilon	m6A	241	0.141349	Non-coding
H50_ctg00000001_pilon	m4C	244	0.0113351	Coding
H50_ctg00000001_pilon	m4C	13	0.00737798	Non-coding
H50_opera_contig_18	m6A	3	0.000126369	Coding
H50_opera_contig_18	m4C	7	0.000413809	Coding
H50_opera_contig_22	m4C	2	0.00122775	Non-coding
H50_opera_contig_22	m6A	74	0.00489127	Coding
H50_opera_contig_22	m4C	37	0.00155875	Coding
H50_opera_contig_22	m6A	5	0.00315457	Non-coding
H50_opera_contig_23	m4C	33	0.00142641	Coding
H50_opera_contig_23	m6A	49	0.00326319	Coding
H50_opera_contig_23	m4C	1	0.000794281	Non-coding
H50_opera_contig_23	m6A	2	0.00185874	Non-coding
H50_opera_contig_24	m4C	7	0.000390734	Coding
H50_opera_contig_24	m6A	1	5.07949e-05	Coding
H50_opera_contig_35	m4C	16	0.000930016	Coding
H50_opera_contig_35	m6A	11	0.000785434	Coding
H50_opera_contig_35	m4C	5	0.00335121	Non-coding
H50_opera_contig_40	m6A	26	0.00256892	Coding
H50_opera_contig_40	m6A	1	0.000876424	Non-coding
H50_opera_contig_40	m4C	8	0.0052597	Non-coding
H50_opera_contig_40	m4C	182	0.0110881	Coding
H54_contig-120_0	m6A	750	0.00848993	Coding
H54_contig-120_0	m4C	58	0.00137594	Coding
H54_contig-120_0	m6A	122	0.00741822	Non-coding
H54_contig-120_0	m4C	5	0.00065937	Non-coding
H54_contig-120_10	m6A	4	0.00107152	Non-coding
H54_contig-120_10	m4C	56	0.00307625	Coding
H54_contig-120_10	m6A	23	0.000841197	Coding
H54_contig-120_10	m4C	9	0.00411335	Non-coding
H54_contig-120_13	m4C	7	0.00467914	Non-coding
H54_contig-120_13	m6A	108	0.00468181	Coding
H54_contig-120_13	m6A	5	0.00203915	Non-coding
H54_contig-120_13	m4C	91	0.00442844	Coding
H54_contig-120_135	m6A	2	0.000328839	Coding
H54_contig-120_135	m4C	9	0.00148908	Coding
H54_contig-120_15	m6A	2621	0.132588	Coding
H54_contig-120_15	m4C	338	0.0152858	Coding
H54_contig-120_15	m4C	8	0.00440771	Non-coding
H54_contig-120_15	m6A	228	0.127446	Non-coding
H54_contig-120_16	m4C	161	0.00969412	Coding
H54_contig-120_16	m6A	94	0.00374442	Coding
H54_contig-120_16	m4C	9	0.00669643	Non-coding
H54_contig-120_2	m6A	149	0.00389991	Coding
H54_contig-120_2	m6A	18	0.00358923	Non-coding
H54_contig-120_2	m4C	232	0.0057916	Coding
H54_contig-120_2	m4C	13	0.00335138	Non-coding
H54_contig-120_20	m4C	13	0.000747041	Coding
H54_contig-120_20	m6A	1	4.62406e-05	Coding
H54_contig-120_21	m4C	47	0.00213539	Coding
H54_contig-120_21	m6A	14	0.00777778	Non-coding
H54_contig-120_21	m6A	278	0.0162564	Coding
H54_contig-120_23	m6A	83	0.00362414	Coding
H54_contig-120_23	m6A	1	0.000564653	Non-coding
H54_contig-120_23	m4C	50	0.00316136	Coding
H54_contig-120_23	m4C	3	0.0026087	Non-coding
H54_contig-120_27	m6A	63	0.00360825	Coding
H54_contig-120_27	m4C	37	0.0188487	Non-coding
H54_contig-120_27	m6A	5	0.00190331	Non-coding
H54_contig-120_27	m4C	230	0.0131054	Coding
H54_contig-120_28	m6A	57	0.00309901	Coding
H54_contig-120_28	m6A	3	0.00127226	Non-coding
H54_contig-120_28	m4C	3	0.00156986	Non-coding
H54_contig-120_28	m4C	34	0.00204684	Coding
H54_contig-120_29	m4C	34	0.00175402	Coding
H54_contig-120_29	m4C	1	0.00070922	Non-coding
H54_contig-120_29	m6A	6	0.000360447	Coding
H54_contig-120_3	m4C	321	0.197417	Non-coding
H54_contig-120_3	m6A	4107	0.0850839	Coding
H54_contig-120_3	m6A	180	0.0511073	Non-coding
H54_contig-120_3	m4C	6704	0.219021	Coding
H54_contig-120_4	m6A	83	0.00231527	Coding
H54_contig-120_4	m4C	124	0.00477879	Coding
H54_contig-120_4	m4C	17	0.00517661	Non-coding
H54_contig-120_4	m6A	11	0.00188971	Non-coding
H54_contig-120_5	m6A	8	0.00295967	Non-coding
H54_contig-120_5	m6A	64	0.00201505	Coding
H54_contig-120_5	m4C	3	0.00245902	Non-coding
H54_contig-120_5	m4C	64	0.00263115	Coding
H54_contig-120_6	m6A	2	0.000417188	Non-coding
H54_contig-120_6	m6A	29	0.00104508	Coding
H54_contig-120_6	m4C	124	0.00539576	Coding
H54_contig-120_6	m4C	19	0.00641242	Non-coding
H54_contig-120_7	m6A	7	0.00269646	Non-coding
H54_contig-120_7	m4C	122	0.004482	Coding
H54_contig-120_7	m6A	113	0.00508345	Coding
H54_contig-120_7	m4C	7	0.00222859	Non-coding
H54_contig_111_pilon	m6A	88	0.010296	Non-coding
H54_contig_111_pilon	m4C	114	0.028065	Non-coding
H54_contig_111_pilon	m4C	641	0.0113161	Coding
H54_contig_111_pilon	m6A	1351	0.0147242	Coding
H54_contig_119_pilon	m6A	90	0.00404204	Coding
H54_contig_119_pilon	m4C	4	0.00451467	Non-coding
H54_contig_119_pilon	m4C	54	0.00349379	Coding
H54_contig_119_pilon	m6A	1	0.000646412	Non-coding
H54_contig_122_pilon	m4C	187	0.00950155	Coding
H54_contig_122_pilon	m6A	5	0.00412201	Non-coding
H54_contig_122_pilon	m4C	15	0.0103093	Non-coding
H54_contig_122_pilon	m6A	55	0.00431406	Coding
H54_contig_185_pilon	m4C	179	0.0167792	Coding
H54_contig_185_pilon	m6A	36	0.00849457	Non-coding
H54_contig_185_pilon	m4C	28	0.0134875	Non-coding
H54_contig_185_pilon	m6A	233	0.0119353	Coding
H54_contig_188_pilon	m4C	233	0.00656467	Coding
H54_contig_188_pilon	m6A	126	0.00382758	Coding
H54_contig_188_pilon	m6A	16	0.00269134	Non-coding
H54_contig_188_pilon	m4C	37	0.00630753	Non-coding
H54_contig_194_pilon	m6A	327	0.0179208	Coding
H54_contig_194_pilon	m6A	61	0.0258913	Non-coding
H54_contig_194_pilon	m4C	68	0.0289239	Non-coding
H54_contig_194_pilon	m4C	627	0.0279001	Coding
H54_contig_198_pilon	m6A	59	0.00181981	Coding
H54_contig_198_pilon	m4C	47	0.00189738	Coding
H54_contig_198_pilon	m6A	6	0.00200602	Non-coding
H54_contig_198_pilon	m4C	5	0.00352858	Non-coding
H54_contig_199_pilon	m6A	314	0.0174067	Coding
H54_contig_199_pilon	m4C	157	0.00802864	Coding
H54_contig_199_pilon	m6A	40	0.0131105	Non-coding
H54_contig_199_pilon	m4C	22	0.00730412	Non-coding
H54_contig_204_pilon	m6A	1	0.000430293	Non-coding
H54_contig_204_pilon	m4C	8	0.00580131	Non-coding
H54_contig_204_pilon	m6A	93	0.00372015	Coding
H54_contig_204_pilon	m4C	154	0.00931809	Coding
H54_contig_208_pilon	m4C	21	0.0061011	Non-coding
H54_contig_208_pilon	m4C	119	0.0052863	Coding
H54_contig_208_pilon	m6A	33	0.00120346	Coding
H54_contig_208_pilon	m6A	2	0.00038994	Non-coding
H54_contig_209_pilon	m6A	174	0.00805817	Coding
H54_contig_209_pilon	m6A	12	0.00406366	Non-coding
H54_contig_209_pilon	m4C	258	0.00975352	Coding
H54_contig_209_pilon	m4C	26	0.00673401	Non-coding
H54_contig_211_pilon	m6A	320	0.0227015	Coding
H54_contig_211_pilon	m4C	3	0.0019698	Non-coding
H54_contig_211_pilon	m6A	16	0.0109514	Non-coding
H54_contig_211_pilon	m4C	180	0.0084065	Coding
H54_contig_60_pilon	m4C	96	0.00868228	Non-coding
H54_contig_60_pilon	m4C	213	0.00926974	Coding
H54_contig_60_pilon	m6A	38	0.00159369	Non-coding
H54_contig_60_pilon	m6A	66	0.00140971	Coding
H54_contig_63_pilon	m4C	42	0.00214286	Coding
H54_contig_63_pilon	m6A	4	0.000238109	Coding
H54_contig_68_pilon	m6A	330	0.235546	Non-coding
H54_contig_68_pilon	m6A	4038	0.291195	Coding
H54_contig_68_pilon	m4C	8	0.00502828	Non-coding
H54_contig_68_pilon	m4C	361	0.0171521	Coding
H54_contig_77_pilon	m6A	129	0.00641504	Coding
H54_contig_77_pilon	m4C	74	0.00364317	Coding
H54_contig_77_pilon	m4C	3	0.00209351	Non-coding
H54_contig_77_pilon	m6A	2	0.00113058	Non-coding
H54_contig_78_pilon	m6A	4	0.00186567	Non-coding
H54_contig_78_pilon	m4C	38	0.00393212	Coding
H54_contig_78_pilon	m6A	62	0.00271751	Coding
H54_opera_contig_10	m6A	4	0.00149365	Non-coding
H54_opera_contig_10	m4C	1	0.000385505	Non-coding
H54_opera_contig_10	m4C	27	0.00136965	Coding
H54_opera_contig_10	m6A	22	0.00115105	Coding
H54_opera_contig_11	m6A	1	4.60766e-05	Coding
H54_opera_contig_11	m4C	10	0.000570776	Coding
H54_opera_contig_13	m4C	38	0.00235498	Coding
H54_opera_contig_13	m6A	52	0.00223993	Coding
H54_opera_contig_13	m4C	2	0.00236407	Non-coding
H54_opera_contig_13	m6A	1	0.000680735	Non-coding
H54_opera_contig_16	m6A	26	0.00149339	Coding
H54_opera_contig_16	m6A	5	0.00189036	Non-coding
H54_opera_contig_16	m4C	7	0.00346535	Non-coding
H54_opera_contig_16	m4C	58	0.0033141	Coding
H54_opera_contig_2	m4C	7538	0.247749	Coding
H54_opera_contig_2	m6A	4609	0.096123	Coding
H54_opera_contig_2	m6A	218	0.0562145	Non-coding
H54_opera_contig_2	m4C	391	0.213778	Non-coding
H54_opera_contig_20	m6A	3	0.00223048	Non-coding
H54_opera_contig_20	m4C	115	0.00529149	Coding
H54_opera_contig_20	m6A	44	0.00313614	Coding
H54_opera_contig_20	m4C	7	0.00417661	Non-coding
H54_opera_contig_24	m6A	79	0.00595104	Coding
H54_opera_contig_24	m6A	7	0.00386313	Non-coding
H54_opera_contig_24	m4C	8	0.00380952	Non-coding
H54_opera_contig_24	m4C	73	0.00364763	Coding
H54_opera_contig_26	m6A	42	0.00274277	Coding
H54_opera_contig_26	m6A	11	0.00397974	Non-coding
H54_opera_contig_26	m4C	68	0.0045403	Coding
H54_opera_contig_26	m4C	32	0.0133668	Non-coding
H54_opera_contig_3	m6A	1	0.000191828	Non-coding
H54_opera_contig_3	m6A	10	0.00037407	Coding
H54_opera_contig_3	m4C	13	0.000590051	Coding
H54_opera_contig_3	m4C	2	0.000596303	Non-coding
H54_opera_contig_4	m4C	9	0.000342309	Coding
H54_opera_contig_4	m6A	6	0.000278435	Coding
H54_opera_contig_4	m4C	2	0.000494315	Non-coding
H54_opera_contig_5	m6A	19	0.000695258	Coding
H54_opera_contig_5	m4C	5	0.00229779	Non-coding
H54_opera_contig_5	m4C	42	0.00231036	Coding
H54_opera_contig_5	m6A	5	0.00134409	Non-coding
H54_utg00000005_pilon	m4C	758	0.0368319	Coding
H54_utg00000005_pilon	m6A	115	0.00494241	Coding
H54_utg00000005_pilon	m4C	108	0.0416667	Non-coding
H54_utg00000005_pilon	m6A	16	0.0042735	Non-coding
H55_contig-120_0	m6A	54	0.00278595	Non-coding
H55_contig-120_0	m6A	230	0.0017863	Coding
H55_contig-120_0	m4C	11	0.00119138	Non-coding
H55_contig-120_0	m4C	112	0.00179166	Coding
H55_contig-120_110	m4C	8	0.00417319	Non-coding
H55_contig-120_110	m4C	125	0.00463203	Coding
H55_contig-120_110	m6A	5116	0.381449	Coding
H55_contig-120_110	m6A	363	0.393283	Non-coding
H55_contig-120_111	m6A	149	0.00700847	Coding
H55_contig-120_111	m6A	7	0.00219298	Non-coding
H55_contig-120_111	m4C	30	0.00179986	Coding
H55_contig-120_115	m4C	88	0.0041716	Coding
H55_contig-120_115	m4C	2	0.0016116	Non-coding
H55_contig-120_115	m6A	28	0.00152872	Coding
H55_contig-120_125	m4C	13	0.000780593	Coding
H55_contig-120_139	m4C	185	0.0109074	Coding
H55_contig-120_139	m4C	12	0.0101781	Non-coding
H55_contig-120_139	m6A	345	0.0183024	Coding
H55_contig-120_139	m6A	8	0.00463499	Non-coding
H55_contig-120_141	m6A	19	0.00972364	Non-coding
H55_contig-120_141	m4C	141	0.0100399	Coding
H55_contig-120_141	m6A	157	0.00731832	Coding
H55_contig-120_141	m4C	18	0.0171756	Non-coding
H55_contig-120_143	m4C	3	0.000230079	Coding
H55_contig-120_143	m6A	1	4.60532e-05	Coding
H55_contig-120_144	m4C	16	0.00106045	Coding
H55_contig-120_144	m6A	4	0.000207566	Coding
H55_contig-120_144	m4C	1	0.000648088	Non-coding
H55_contig-120_144	m6A	1	0.000446229	Non-coding
H55_contig-120_145	m4C	57	0.0038736	Coding
H55_contig-120_145	m6A	3	0.00174622	Non-coding
H55_contig-120_145	m6A	34	0.00165894	Coding
H55_contig-120_145	m4C	8	0.00708592	Non-coding
H55_contig-120_165	m4C	6	0.00551471	Non-coding
H55_contig-120_165	m6A	4	0.00146789	Non-coding
H55_contig-120_165	m6A	45	0.00202338	Coding
H55_contig-120_165	m4C	49	0.00522388	Coding
H55_contig-120_179	m4C	35	0.00249822	Coding
H55_contig-120_179	m6A	73	0.00420096	Coding
H55_contig-120_179	m6A	2	0.0013089	Non-coding
H55_contig-120_2	m6A	43	0.00063601	Coding
H55_contig-120_2	m6A	16	0.00132341	Non-coding
H55_contig-120_2	m4C	71	0.00765829	Non-coding
H55_contig-120_2	m4C	372	0.00663812	Coding
H55_contig-120_213	m4C	1	0.00186567	Non-coding
H55_contig-120_213	m4C	48	0.00402786	Coding
H55_contig-120_213	m6A	8	0.000473934	Coding
H55_contig-120_213	m6A	1	0.0010582	Non-coding
H55_contig-120_4	m4C	23	0.0030504	Non-coding
H55_contig-120_4	m6A	16	0.00118238	Non-coding
H55_contig-120_4	m6A	273	0.00363961	Coding
H55_contig-120_4	m4C	203	0.00459557	Coding
H55_contig-120_96	m4C	145	0.0071411	Coding
H55_contig-120_96	m6A	4	0.00280702	Non-coding
H55_contig-120_96	m4C	15	0.0124378	Non-coding
H55_contig-120_96	m6A	60	0.0026241	Coding
H55_contig-120_97	m4C	27	0.00117208	Coding
H55_contig-120_97	m6A	1	5.21948e-05	Coding
H56_contig-120_11	m6A	1	0.00044843	Non-coding
H56_contig-120_11	m4C	9	0.000413337	Coding
H56_contig-120_11	m6A	1	3.58333e-05	Coding
H56_contig-120_14	m6A	2	0.00147167	Non-coding
H56_contig-120_14	m4C	32	0.00116942	Coding
H56_contig-120_14	m6A	28	0.00147687	Coding
H56_contig-120_15	m6A	16	0.004111	Non-coding
H56_contig-120_15	m4C	194	0.0115759	Coding
H56_contig-120_15	m4C	18	0.0079646	Non-coding
H56_contig-120_15	m6A	150	0.00632378	Coding
H56_contig-120_16	m6A	18	0.00783972	Non-coding
H56_contig-120_16	m6A	168	0.00675241	Coding
H56_contig-120_16	m4C	35	0.0259451	Non-coding
H56_contig-120_16	m4C	322	0.0182778	Coding
H56_contig-120_23	m6A	2	9.23702e-05	Coding
H56_contig-120_23	m4C	16	0.0010171	Coding
H56_contig-120_23	m4C	1	0.000727802	Non-coding
H56_contig-120_26	m4C	6	0.00374532	Non-coding
H56_contig-120_26	m4C	42	0.00177642	Coding
H56_contig-120_26	m6A	1	0.000997009	Non-coding
H56_contig-120_26	m6A	10	0.000786349	Coding
H56_contig-120_27	m6A	3	0.000144523	Coding
H56_contig-120_27	m4C	34	0.00226682	Coding
H56_contig-120_3	m4C	619	0.267156	Non-coding
H56_contig-120_3	m4C	6889	0.24037	Coding
H56_contig-120_3	m6A	301	0.0652645	Non-coding
H56_contig-120_3	m6A	3194	0.0739506	Coding
H56_contig-120_30	m6A	9	0.000413071	Coding
H56_contig-120_30	m4C	18	0.00129861	Coding
H56_contig-120_30	m6A	4	0.00221239	Non-coding
H56_contig-120_33	m4C	216	0.0104631	Coding
H56_contig-120_33	m6A	4	0.00334169	Non-coding
H56_contig-120_33	m6A	113	0.00827536	Coding
H56_contig-120_33	m4C	6	0.00493421	Non-coding
H56_contig-120_42	m4C	4	0.00348432	Non-coding
H56_contig-120_42	m6A	33	0.0176282	Non-coding
H56_contig-120_42	m4C	46	0.00328501	Coding
H56_contig-120_42	m6A	376	0.020853	Coding
H56_contig-120_55	m6A	186	0.0114978	Coding
H56_contig-120_55	m4C	31	0.00276909	Coding
H56_contig-120_55	m6A	9	0.00346154	Non-coding
H56_contig-120_55	m4C	5	0.0030525	Non-coding
H56_contig-120_9	m6A	11	0.000617249	Coding
H56_contig-120_9	m6A	1	0.000348554	Non-coding
H56_contig-120_9	m4C	81	0.00226371	Coding
H60_contig-120_0	m6A	7	0.000819288	Non-coding
H60_contig-120_0	m6A	60	0.000554954	Coding
H60_contig-120_0	m4C	375	0.00588937	Coding
H60_contig-120_0	m4C	26	0.0059483	Non-coding
H60_contig-120_13	m6A	3	0.000146434	Coding
H60_contig-120_13	m4C	7	0.000427585	Coding
H60_contig-120_17	m6A	8	0.000358407	Coding
H60_contig-120_17	m4C	15	0.00140463	Coding
H60_contig-120_2	m4C	284	0.0130019	Coding
H60_contig-120_2	m6A	91	0.00204923	Coding
H60_contig-120_2	m4C	139	0.0127196	Non-coding
H60_contig-120_2	m6A	41	0.0017772	Non-coding
H60_contig-120_4	m6A	6	0.00232468	Non-coding
H60_contig-120_4	m4C	32	0.00125005	Coding
H60_contig-120_4	m6A	94	0.00290473	Coding
H60_contig-120_4	m4C	1	0.000524659	Non-coding
H60_contig-120_5	m6A	2	0.000426439	Non-coding
H60_contig-120_5	m4C	19	0.00598991	Non-coding
H60_contig-120_5	m6A	55	0.00188679	Coding
H60_contig-120_5	m4C	166	0.00705362	Coding
H60_contig-120_6	m6A	15	0.000531953	Coding
H60_contig-120_6	m6A	4	0.00107296	Non-coding
H60_contig-120_6	m4C	2	0.000924214	Non-coding
H60_contig-120_6	m4C	40	0.00209358	Coding
H60_contig-120_9	m4C	207	0.00851046	Coding
H60_contig-120_9	m6A	9	0.000564936	Coding
H60_contig-120_9	m6A	2	0.00143781	Non-coding
H60_contig-120_9	m4C	19	0.0104568	Non-coding
H60_contig_10_pilon	m4C	6	0.00250104	Non-coding
H60_contig_10_pilon	m6A	2	0.000486027	Non-coding
H60_contig_10_pilon	m6A	2	6.76613e-05	Coding
H60_contig_10_pilon	m4C	54	0.0030361	Coding
H60_contig_13_pilon	m6A	188	0.00978402	Coding
H60_contig_13_pilon	m4C	5	0.00430293	Non-coding
H60_contig_13_pilon	m6A	13	0.00815558	Non-coding
H60_contig_13_pilon	m4C	80	0.00490196	Coding
H60_contig_15_pilon	m4C	10	0.00380084	Non-coding
H60_contig_15_pilon	m4C	217	0.0111402	Coding
H60_contig_15_pilon	m6A	1365	0.0442822	Coding
H60_contig_15_pilon	m6A	131	0.0264166	Non-coding
H60_contig_21_pilon	m4C	8	0.00308285	Non-coding
H60_contig_21_pilon	m6A	8	0.00192308	Non-coding
H60_contig_21_pilon	m6A	53	0.00247479	Coding
H60_contig_21_pilon	m4C	65	0.00445602	Coding
H60_contig_8_pilon	m4C	63	0.0356537	Non-coding
H60_contig_8_pilon	m4C	468	0.0172796	Coding
H60_contig_8_pilon	m6A	17	0.00372562	Non-coding
H60_contig_8_pilon	m6A	126	0.00191361	Coding
H60_opera_contig_1	m6A	6	0.000707214	Non-coding
H60_opera_contig_1	m4C	285	0.00447122	Coding
H60_opera_contig_1	m4C	17	0.00391074	Non-coding
H60_opera_contig_1	m6A	35	0.000323314	Coding
H60_opera_contig_11	m4C	4	0.000240197	Coding
H60_opera_contig_11	m6A	1	4.77829e-05	Coding
H60_opera_contig_14	m4C	2	0.00221729	Non-coding
H60_opera_contig_14	m4C	10	0.000940557	Coding
H60_opera_contig_14	m6A	5	0.000224437	Coding
H60_opera_contig_16	m4C	21	0.00160994	Coding
H60_opera_contig_16	m6A	5	0.000254764	Coding
H60_opera_contig_16	m4C	2	0.00181159	Non-coding
H60_opera_contig_2	m4C	60	0.00608952	Non-coding
H60_opera_contig_2	m4C	138	0.00660255	Coding
H60_opera_contig_2	m6A	35	0.000770518	Coding
H60_opera_contig_2	m6A	20	0.000910332	Non-coding
H60_opera_contig_5	m4C	36	0.00180352	Coding
H60_opera_contig_5	m4C	7	0.0022082	Non-coding
H60_opera_contig_5	m6A	24	0.000774293	Coding
H60_opera_contig_5	m6A	4	0.000740192	Non-coding
H60_opera_contig_7	m6A	11	0.000386643	Coding
H60_opera_contig_7	m4C	29	0.00150298	Coding
H60_opera_contig_7	m6A	2	0.000562905	Non-coding
H60_opera_contig_7	m4C	6	0.00288739	Non-coding
H62_contig-120_1	m4C	9	0.0028169	Non-coding
H62_contig-120_1	m6A	31	0.00097472	Coding
H62_contig-120_1	m6A	10	0.00203791	Non-coding
H62_contig-120_1	m4C	22	0.00103867	Coding
H62_contig-120_10	m4C	10	0.00672495	Non-coding
H62_contig-120_10	m4C	60	0.00347242	Coding
H62_contig-120_10	m6A	4	0.00169996	Non-coding
H62_contig-120_10	m6A	19	0.00079842	Coding
H62_contig-120_11	m4C	575	0.0306177	Coding
H62_contig-120_11	m6A	610	0.0260717	Coding
H62_contig-120_11	m6A	36	0.0245399	Non-coding
H62_contig-120_11	m4C	34	0.0311927	Non-coding
H62_contig-120_12	m6A	17	0.000886155	Coding
H62_contig-120_12	m4C	52	0.00242854	Coding
H62_contig-120_12	m4C	4	0.00243161	Non-coding
H62_contig-120_12	m6A	1	0.000537057	Non-coding
H62_contig-120_14	m6A	1	0.000540541	Non-coding
H62_contig-120_14	m6A	7	0.000300416	Coding
H62_contig-120_14	m4C	1	0.000949668	Non-coding
H62_contig-120_14	m4C	6	0.000355366	Coding
H62_contig-120_158	m6A	3	0.00555556	Non-coding
H62_contig-120_158	m4C	1	0.00199203	Non-coding
H62_contig-120_158	m4C	14	0.00279553	Coding
H62_contig-120_158	m6A	41	0.0102628	Coding
H62_contig-120_16	m6A	66	0.00291262	Coding
H62_contig-120_16	m6A	5	0.0021978	Non-coding
H62_contig-120_16	m4C	4	0.0031348	Non-coding
H62_contig-120_16	m4C	19	0.0012837	Coding
H62_contig-120_17	m4C	116	0.00598092	Coding
H62_contig-120_17	m6A	96	0.00530065	Coding
H62_contig-120_17	m4C	8	0.0051713	Non-coding
H62_contig-120_17	m6A	5	0.002936	Non-coding
H62_contig-120_2	m6A	225	0.00722775	Coding
H62_contig-120_2	m4C	163	0.00802165	Coding
H62_contig-120_2	m4C	29	0.0102873	Non-coding
H62_contig-120_2	m6A	36	0.00814664	Non-coding
H62_contig-120_20	m4C	35	0.00253293	Coding
H62_contig-120_20	m6A	2	0.00114943	Non-coding
H62_contig-120_20	m4C	3	0.00300903	Non-coding
H62_contig-120_20	m6A	35	0.00168789	Coding
H62_contig-120_22	m4C	3	0.00295858	Non-coding
H62_contig-120_22	m6A	138	0.00653781	Coding
H62_contig-120_22	m6A	8	0.00372613	Non-coding
H62_contig-120_22	m4C	42	0.00345083	Coding
H62_contig-120_29	m6A	63	0.00514244	Coding
H62_contig-120_29	m4C	3	0.00257511	Non-coding
H62_contig-120_29	m6A	10	0.00976562	Non-coding
H62_contig-120_29	m4C	27	0.00155682	Coding
H62_contig-120_31	m4C	4	0.0035461	Non-coding
H62_contig-120_31	m4C	59	0.00356474	Coding
H62_contig-120_31	m6A	12	0.000982077	Coding
H62_contig-120_31	m6A	2	0.00191755	Non-coding
H62_contig-120_5	m4C	4	0.000254891	Coding
H62_contig-120_5	m6A	1	0.000319387	Non-coding
H62_contig-120_5	m4C	2	0.00133601	Non-coding
H62_contig-120_5	m6A	1	3.44851e-05	Coding
H62_contig-120_6	m4C	2	0.000693001	Non-coding
H62_contig-120_6	m4C	30	0.00135636	Coding
H62_contig-120_6	m6A	15	0.000729998	Coding
H62_contig-120_7	m4C	43	0.00227911	Coding
H62_contig-120_7	m6A	139	0.00579601	Coding
H62_contig-120_7	m6A	10	0.0047259	Non-coding
H62_contig-120_7	m4C	3	0.00195312	Non-coding
H62_contig-120_8	m6A	552	0.0259021	Coding
H62_contig-120_8	m4C	11	0.00695762	Non-coding
H62_contig-120_8	m4C	142	0.00674072	Coding
H62_contig-120_8	m6A	19	0.010451	Non-coding
H62_contig-120_9	m6A	40	0.00157722	Coding
H62_contig-120_9	m4C	22	0.0123735	Non-coding
H62_contig-120_9	m6A	10	0.00300391	Non-coding
H62_contig-120_9	m4C	84	0.00551543	Coding
H63_contig-120_0	m4C	225	0.0036586	Coding
H63_contig-120_0	m6A	44	0.000420176	Coding
H63_contig-120_0	m4C	20	0.00442968	Non-coding
H63_contig-120_0	m6A	2	0.000228128	Non-coding
H63_contig-120_11	m4C	791	0.0454519	Coding
H63_contig-120_11	m6A	81	0.0259699	Non-coding
H63_contig-120_11	m4C	38	0.029549	Non-coding
H63_contig-120_11	m6A	1254	0.0356048	Coding
H63_contig-120_151	m6A	6	0.000797554	Coding
H63_contig-120_151	m4C	28	0.00600472	Coding
H63_contig-120_151	m4C	2	0.00407332	Non-coding
H63_contig-120_23	m6A	438	0.0245805	Coding
H63_contig-120_23	m4C	35	0.0155694	Non-coding
H63_contig-120_23	m6A	15	0.00737101	Non-coding
H63_contig-120_23	m4C	346	0.0158179	Coding
H63_contig-120_24	m4C	1	0.000632911	Non-coding
H63_contig-120_24	m6A	3792	0.20992	Coding
H63_contig-120_24	m4C	94	0.00444655	Coding
H63_contig-120_24	m6A	249	0.156309	Non-coding
H63_contig-120_3	m6A	1	0.000143493	Non-coding
H63_contig-120_3	m4C	16	0.000533244	Coding
H63_contig-120_3	m6A	39	0.000652698	Coding
H63_contig-120_3	m4C	1	0.000292312	Non-coding
H63_contig-120_31	m6A	6	0.00362757	Non-coding
H63_contig-120_31	m4C	17	0.0108974	Non-coding
H63_contig-120_31	m4C	269	0.0151166	Coding
H63_contig-120_31	m6A	64	0.0040905	Coding
H63_contig-120_4	m6A	7	0.000149152	Coding
H63_contig-120_4	m4C	5	0.00056224	Non-coding
H63_contig-120_4	m6A	3	0.000147348	Non-coding
H63_contig-120_4	m4C	18	0.00086676	Coding
H63_contig-120_9	m4C	17	0.0115962	Non-coding
H63_contig-120_9	m6A	88	0.00272674	Coding
H63_contig-120_9	m6A	9	0.00304363	Non-coding
H63_contig-120_9	m4C	218	0.00849174	Coding
H63_contig_118_pilon	m6A	65	0.00221631	Coding
H63_contig_118_pilon	m6A	10	0.00263158	Non-coding
H63_contig_118_pilon	m4C	21	0.010224	Non-coding
H63_contig_118_pilon	m4C	167	0.00711032	Coding
H63_contig_126_pilon	m4C	4	0.0137931	Non-coding
H63_contig_126_pilon	m4C	85	0.0131824	Coding
H63_contig_126_pilon	m6A	7	0.00110445	Coding
H63_contig_129_pilon	m4C	34	0.0305481	Non-coding
H63_contig_129_pilon	m4C	819	0.0467093	Coding
H63_contig_129_pilon	m6A	79	0.0279646	Non-coding
H63_contig_129_pilon	m6A	1219	0.0343991	Coding
H63_contig_133_pilon	m4C	543	0.0241709	Coding
H63_contig_133_pilon	m6A	64	0.00275056	Non-coding
H63_contig_133_pilon	m4C	175	0.0155749	Non-coding
H63_contig_133_pilon	m6A	177	0.00399765	Coding
H63_contig_141_pilon	m4C	68	0.00384877	Non-coding
H63_contig_141_pilon	m6A	15	0.000214316	Coding
H63_contig_141_pilon	m4C	131	0.00450218	Coding
H63_contig_141_pilon	m6A	22	0.000493185	Non-coding
H63_contig_142_pilon	m6A	387	0.0814394	Non-coding
H63_contig_142_pilon	m4C	9170	0.329276	Coding
H63_contig_142_pilon	m6A	5537	0.107244	Coding
H63_contig_142_pilon	m4C	708	0.355243	Non-coding
H63_contig_143_pilon	m4C	314	0.0148106	Coding
H63_contig_143_pilon	m6A	414	0.0240293	Coding
H63_contig_143_pilon	m6A	33	0.0128505	Non-coding
H63_contig_143_pilon	m4C	42	0.0146905	Non-coding
H63_contig_145_pilon	m6A	274	0.173418	Non-coding
H63_contig_145_pilon	m4C	41	0.00194765	Coding
H63_contig_145_pilon	m6A	2890	0.159996	Coding
H63_contig_145_pilon	m4C	2	0.0012012	Non-coding
H63_contig_40_pilon	m4C	21	0.00697674	Non-coding
H63_contig_40_pilon	m4C	136	0.00451243	Coding
H63_contig_40_pilon	m6A	36	0.000603379	Coding
H63_contig_40_pilon	m6A	1	0.000156152	Non-coding
H63_contig_51_pilon	m6A	33	0.000500129	Coding
H63_contig_51_pilon	m4C	94	0.00352205	Coding
H63_contig_51_pilon	m6A	1	0.000213402	Non-coding
H63_contig_51_pilon	m4C	5	0.00364431	Non-coding
H63_contig_98_pilon	m6A	956	0.0177185	Coding
H63_contig_98_pilon	m4C	191	0.0060633	Coding
H63_contig_98_pilon	m4C	31	0.00562511	Non-coding
H63_contig_98_pilon	m6A	121	0.0118896	Non-coding
H63_opera_contig_107	m6A	17	0.00204671	Coding
H63_opera_contig_107	m4C	4	0.0104712	Non-coding
H63_opera_contig_107	m4C	51	0.0103511	Coding
H63_opera_contig_131	m4C	1	0.00322581	Non-coding
H63_opera_contig_131	m6A	8	0.00132231	Coding
H63_opera_contig_131	m4C	12	0.00198577	Coding
H63_opera_contig_17	m6A	1	0.000504032	Non-coding
H63_opera_contig_17	m6A	126	0.00759311	Coding
H63_opera_contig_17	m4C	6	0.000311931	Coding
H63_opera_contig_2	m6A	55	0.00105869	Coding
H63_opera_contig_2	m6A	26	0.00217975	Non-coding
H63_opera_contig_2	m4C	2	6.58285e-05	Coding
H63_opera_contig_2	m4C	2	0.00030581	Non-coding
H63_opera_contig_21	m6A	6	0.000366166	Coding
H63_opera_contig_21	m4C	5	0.00397141	Non-coding
H63_opera_contig_21	m4C	46	0.00233384	Coding
H63_opera_contig_24	m4C	16	0.00115682	Coding
H63_opera_contig_24	m6A	1	0.000528262	Non-coding
H63_opera_contig_24	m6A	16	0.000836426	Coding
H63_opera_contig_28	m6A	2	0.000145486	Coding
H63_opera_contig_3	m4C	11	0.000535932	Coding
H63_opera_contig_3	m4C	7	0.000754798	Non-coding
H63_opera_contig_3	m6A	3	0.000142113	Non-coding
H63_opera_contig_3	m6A	5	0.000107793	Coding
H65_contig-120_1	m6A	24	0.000392215	Coding
H65_contig-120_1	m4C	116	0.00398297	Coding
H65_contig-120_1	m4C	20	0.0102775	Non-coding
H65_contig-120_1	m6A	4	0.000902935	Non-coding
H65_contig-120_10	m4C	92	0.00528888	Coding
H65_contig-120_10	m6A	32	0.00119052	Coding
H65_contig-120_10	m4C	10	0.00937207	Non-coding
H65_contig-120_18	m6A	6	0.002106	Non-coding
H65_contig-120_18	m4C	319	0.0161707	Coding
H65_contig-120_18	m4C	33	0.0121771	Non-coding
H65_contig-120_18	m6A	98	0.00627682	Coding
H65_contig-120_20	m6A	2	0.0013289	Non-coding
H65_contig-120_20	m4C	4	0.00231214	Non-coding
H65_contig-120_20	m6A	90	0.00681508	Coding
H65_contig-120_20	m4C	305	0.0136009	Coding
H65_contig-120_21	m6A	233	0.0122735	Coding
H65_contig-120_21	m4C	212	0.139842	Non-coding
H65_contig-120_21	m6A	22	0.00979955	Non-coding
H65_contig-120_21	m4C	1657	0.103201	Coding
H65_contig-120_22	m4C	10	0.00879507	Non-coding
H65_contig-120_22	m4C	46	0.00334935	Coding
H65_contig-120_22	m6A	25	0.0116986	Non-coding
H65_contig-120_22	m6A	465	0.0214592	Coding
H65_contig-120_25	m4C	97	0.00630075	Coding
H65_contig-120_25	m4C	5	0.00382263	Non-coding
H65_contig-120_25	m6A	386	0.0199783	Coding
H65_contig-120_25	m6A	9	0.00460829	Non-coding
H65_contig-120_253	m6A	1	0.00156006	Non-coding
H65_contig-120_253	m4C	6	0.0190476	Non-coding
H65_contig-120_253	m4C	19	0.00797984	Coding
H65_contig-120_253	m6A	26	0.00544959	Coding
H65_contig-120_3	m6A	249	0.0066354	Coding
H65_contig-120_3	m6A	39	0.00639239	Non-coding
H65_contig-120_3	m4C	25	0.00683434	Non-coding
H65_contig-120_3	m4C	135	0.00585379	Coding
H65_contig-120_30	m4C	83	0.00447198	Coding
H65_contig-120_30	m4C	8	0.00465116	Non-coding
H65_contig-120_30	m6A	81	0.00651807	Coding
H65_contig-120_34	m6A	133	0.0696335	Non-coding
H65_contig-120_34	m4C	6	0.00539568	Non-coding
H65_contig-120_34	m4C	72	0.00807899	Coding
H65_contig-120_34	m6A	2016	0.108908	Coding
H65_contig-120_35	m4C	118	0.00779701	Coding
H65_contig-120_35	m4C	30	0.0226074	Non-coding
H65_contig-120_35	m6A	2	0.00156372	Non-coding
H65_contig-120_35	m6A	33	0.0026436	Coding
H65_contig-120_387	m4C	6	0.00302725	Coding
H65_contig-120_387	m6A	1	0.00034459	Coding
H65_contig-120_8	m6A	65	0.0139067	Non-coding
H65_contig-120_8	m4C	38	0.0147688	Non-coding
H65_contig-120_8	m6A	737	0.024019	Coding
H65_contig-120_8	m4C	314	0.0162023	Coding
H65_contig-120_9	m4C	81	0.0044301	Coding
H65_contig-120_9	m6A	10	0.00353982	Non-coding
H65_contig-120_9	m4C	7	0.00427873	Non-coding
H65_contig-120_9	m6A	71	0.00241933	Coding
H65_contig_10_pilon	m6A	2	0.00163666	Non-coding
H65_contig_10_pilon	m4C	15	0.0102041	Non-coding
H65_contig_10_pilon	m4C	356	0.0157815	Coding
H65_contig_10_pilon	m6A	42	0.00314277	Coding
H65_contig_11_pilon	m4C	349	0.0171947	Coding
H65_contig_11_pilon	m6A	58	0.00416996	Coding
H65_contig_11_pilon	m4C	13	0.010682	Non-coding
H65_contig_12_pilon	m6A	31	0.0025146	Coding
H65_contig_12_pilon	m4C	19	0.00777732	Non-coding
H65_contig_12_pilon	m4C	306	0.0139446	Coding
H65_contig_12_pilon	m6A	2	0.00133779	Non-coding
H65_contig_15_pilon	m6A	28	0.000450096	Coding
H65_contig_15_pilon	m6A	10	0.00156715	Non-coding
H65_contig_15_pilon	m4C	176	0.00576671	Coding
H65_contig_15_pilon	m4C	43	0.0149565	Non-coding
H65_contig_16_pilon	m6A	4964	0.0737494	Coding
H65_contig_16_pilon	m6A	587	0.0524716	Non-coding
H65_contig_16_pilon	m4C	6503	0.157515	Coding
H65_contig_16_pilon	m4C	840	0.115132	Non-coding
H65_contig_29_pilon	m4C	445	0.00654884	Coding
H65_contig_29_pilon	m6A	174	0.00188925	Coding
H65_contig_29_pilon	m6A	10	0.0010381	Non-coding
H65_contig_29_pilon	m4C	103	0.0158486	Non-coding
H65_contig_39_pilon	m6A	73	0.00277936	Non-coding
H65_contig_39_pilon	m4C	254	0.0124485	Coding
H65_contig_39_pilon	m6A	73	0.00176755	Coding
H65_contig_39_pilon	m4C	168	0.0133737	Non-coding
H65_contig_42_pilon	m4C	732	0.0357439	Coding
H65_contig_42_pilon	m6A	432	0.0259897	Coding
H65_contig_42_pilon	m6A	49	0.0268493	Non-coding
H65_contig_42_pilon	m4C	27	0.0151091	Non-coding
H65_contig_43_pilon	m6A	18	0.00947368	Non-coding
H65_contig_43_pilon	m6A	393	0.0243781	Coding
H65_contig_43_pilon	m4C	588	0.0297045	Coding
H65_contig_43_pilon	m4C	37	0.0185743	Non-coding
H65_contig_8_pilon	m4C	86	0.0299235	Non-coding
H65_contig_8_pilon	m4C	470	0.0196991	Coding
H65_contig_8_pilon	m6A	94	0.0186286	Non-coding
H65_contig_8_pilon	m6A	1036	0.0295073	Coding
H65_contig_81_pilon	m6A	222	0.0121371	Coding
H65_contig_81_pilon	m6A	26	0.00908456	Non-coding
H65_contig_81_pilon	m4C	234	0.12	Non-coding
H65_contig_81_pilon	m4C	1604	0.102959	Coding
H65_contig_82_pilon	m6A	370	0.150345	Non-coding
H65_contig_82_pilon	m4C	60	0.0238949	Non-coding
H65_contig_82_pilon	m6A	1704	0.103998	Coding
H65_contig_82_pilon	m4C	571	0.0271349	Coding
H65_contig_83_pilon	m4C	93	0.0170361	Non-coding
H65_contig_83_pilon	m6A	367	0.00453613	Coding
H65_contig_83_pilon	m4C	680	0.0114706	Coding
H65_contig_83_pilon	m6A	39	0.0039	Non-coding
H65_contig_84_pilon	m6A	7	0.00494001	Non-coding
H65_contig_84_pilon	m6A	83	0.00469989	Coding
H65_contig_84_pilon	m4C	410	0.0263006	Coding
H65_contig_84_pilon	m4C	26	0.0264766	Non-coding
H65_contig_85_pilon	m4C	13	0.00644522	Non-coding
H65_contig_85_pilon	m6A	28	0.00045974	Coding
H65_contig_85_pilon	m6A	5	0.0010755	Non-coding
H65_contig_85_pilon	m4C	130	0.0044809	Coding
H65_contig_86_pilon	m6A	31	0.0172414	Non-coding
H65_contig_86_pilon	m4C	18	0.0116354	Non-coding
H65_contig_86_pilon	m6A	566	0.0369886	Coding
H65_contig_86_pilon	m4C	414	0.0230333	Coding
H65_contig_89_pilon	m4C	25	0.0123335	Non-coding
H65_contig_89_pilon	m6A	308	0.0147453	Coding
H65_contig_89_pilon	m6A	5	0.00221533	Non-coding
H65_contig_89_pilon	m4C	230	0.0109336	Coding
H65_contig_90_pilon	m4C	445	0.021451	Coding
H65_contig_90_pilon	m4C	34	0.0237762	Non-coding
H65_contig_90_pilon	m6A	157	0.126003	Non-coding
H65_contig_90_pilon	m6A	1773	0.124316	Coding
H65_contig_91_pilon	m6A	60	0.0180126	Non-coding
H65_contig_91_pilon	m6A	639	0.026751	Coding
H65_contig_91_pilon	m4C	412	0.0168122	Coding
H65_contig_91_pilon	m4C	58	0.0185008	Non-coding
H65_contig_93_pilon	m6A	139	0.0060981	Coding
H65_contig_93_pilon	m6A	4	0.00228702	Non-coding
H65_contig_93_pilon	m4C	10	0.00856898	Non-coding
H65_contig_93_pilon	m4C	307	0.0172744	Coding
H65_contig_94_pilon	m4C	12	0.0121704	Non-coding
H65_contig_94_pilon	m6A	32	0.00118752	Coding
H65_contig_94_pilon	m4C	94	0.00539331	Coding
H65_contig_94_pilon	m6A	3	0.00125	Non-coding
H65_ctg00000002_pilon	m4C	58	0.0282789	Non-coding
H65_ctg00000002_pilon	m6A	360	0.177427	Non-coding
H65_ctg00000002_pilon	m4C	558	0.0286169	Coding
H65_ctg00000002_pilon	m6A	1850	0.119733	Coding
H65_opera_contig_13	m4C	2	0.00162734	Non-coding
H65_opera_contig_13	m6A	1	4.24683e-05	Coding
H65_opera_contig_13	m4C	20	0.0012955	Coding
H65_opera_contig_15	m6A	4	0.00192031	Non-coding
H65_opera_contig_15	m6A	36	0.00165822	Coding
H65_opera_contig_15	m4C	12	0.000871017	Coding
H65_opera_contig_15	m4C	1	0.000921659	Non-coding
H65_opera_contig_2	m6A	28	0.00450595	Non-coding
H65_opera_contig_2	m4C	22	0.00580935	Non-coding
H65_opera_contig_2	m4C	92	0.00400767	Coding
H65_opera_contig_2	m6A	222	0.00593266	Coding
H65_opera_contig_5	m4C	37	0.00222784	Coding
H65_opera_contig_5	m4C	8	0.00401808	Non-coding
H65_opera_contig_5	m6A	11	0.000246714	Coding
H65_opera_contig_6	m4C	4	0.00292612	Non-coding
H65_opera_contig_6	m6A	21	0.000798115	Coding
H65_opera_contig_6	m4C	27	0.00157858	Coding
H68_contig-120_0	m6A	19	0.000881834	Coding
H68_contig-120_0	m4C	14	0.000605196	Coding
H68_contig-120_0	m6A	3	0.0011257	Non-coding
H68_contig-120_0	m4C	3	0.00122449	Non-coding
H68_contig-120_3	m6A	6	0.001706	Non-coding
H68_contig-120_3	m6A	51	0.00248574	Coding
H68_contig-120_3	m4C	26	0.0087073	Non-coding
H68_contig-120_3	m4C	92	0.00466484	Coding
H68_contig-120_5	m4C	15	0.000818063	Coding
H68_contig-120_5	m4C	1	0.000949668	Non-coding
H68_contig-120_5	m6A	9	0.000391441	Coding
H69_contig-120_0	m4C	540	0.0095129	Coding
H69_contig-120_0	m4C	63	0.0103516	Non-coding
H69_contig-120_0	m6A	8	0.00081641	Non-coding
H69_contig-120_0	m6A	111	0.00140462	Coding
H69_contig-120_1	m6A	17	0.00148679	Non-coding
H69_contig-120_1	m4C	331	0.00538912	Coding
H69_contig-120_1	m4C	96	0.0105056	Non-coding
H69_contig-120_1	m6A	70	0.00104776	Coding
H69_contig-120_10	m6A	238	0.0130475	Coding
H69_contig-120_10	m4C	438	0.0174544	Coding
H69_contig-120_10	m6A	34	0.0141549	Non-coding
H69_contig-120_10	m4C	51	0.0163409	Non-coding
H69_contig-120_11	m6A	17	0.00440643	Non-coding
H69_contig-120_11	m4C	52	0.0320197	Non-coding
H69_contig-120_11	m4C	701	0.0445362	Coding
H69_contig-120_11	m6A	129	0.00479091	Coding
H69_contig-120_13	m4C	248	0.0120634	Coding
H69_contig-120_13	m6A	12	0.00430108	Non-coding
H69_contig-120_13	m4C	23	0.00985011	Non-coding
H69_contig-120_13	m6A	192	0.00897196	Coding
H69_contig-120_14	m6A	46	0.0202287	Non-coding
H69_contig-120_14	m4C	34	0.00243292	Coding
H69_contig-120_14	m4C	3	0.00306122	Non-coding
H69_contig-120_14	m6A	705	0.0241133	Coding
H69_contig-120_16	m4C	168	0.0100774	Coding
H69_contig-120_16	m6A	78	0.00314745	Coding
H69_contig-120_16	m4C	24	0.0212389	Non-coding
H69_contig-120_16	m6A	5	0.00260281	Non-coding
H69_contig-120_18	m6A	5	0.00143062	Non-coding
H69_contig-120_18	m6A	20	0.000979912	Coding
H69_contig-120_18	m4C	60	0.00343407	Coding
H69_contig-120_18	m4C	21	0.00829384	Non-coding
H69_contig-120_2	m4C	364	0.00646893	Coding
H69_contig-120_2	m6A	13	0.00104426	Non-coding
H69_contig-120_2	m6A	41	0.000603811	Coding
H69_contig-120_2	m4C	79	0.008415	Non-coding
H69_contig-120_20	m4C	104	0.00607654	Coding
H69_contig-120_20	m6A	31	0.0119553	Non-coding
H69_contig-120_20	m6A	351	0.0176187	Coding
H69_contig-120_20	m4C	7	0.0039705	Non-coding
H69_contig-120_21	m4C	335	0.016771	Coding
H69_contig-120_21	m6A	43	0.0263966	Non-coding
H69_contig-120_21	m6A	477	0.0264237	Coding
H69_contig-120_21	m4C	24	0.0169014	Non-coding
H69_contig-120_22	m4C	114	0.00529223	Coding
H69_contig-120_22	m4C	6	0.00284225	Non-coding
H69_contig-120_22	m6A	276	0.0182443	Coding
H69_contig-120_22	m6A	23	0.0135215	Non-coding
H69_contig-120_24	m6A	21	0.0112964	Non-coding
H69_contig-120_24	m6A	306	0.013313	Coding
H69_contig-120_24	m4C	297	0.0233362	Coding
H69_contig-120_24	m4C	21	0.0257353	Non-coding
H69_contig-120_26	m4C	49	0.00403824	Coding
H69_contig-120_26	m4C	3	0.00338983	Non-coding
H69_contig-120_26	m6A	24	0.0010825	Coding
H69_contig-120_27	m4C	201	0.0137229	Coding
H69_contig-120_27	m6A	529	0.0274463	Coding
H69_contig-120_27	m4C	14	0.0136054	Non-coding
H69_contig-120_27	m6A	26	0.015467	Non-coding
H69_contig-120_28	m4C	28	0.00172382	Coding
H69_contig-120_28	m4C	3	0.00253378	Non-coding
H69_contig-120_28	m6A	2	0.000997009	Non-coding
H69_contig-120_28	m6A	10	0.000583192	Coding
H69_contig-120_29	m6A	6	0.0036036	Non-coding
H69_contig-120_29	m4C	75	0.00496229	Coding
H69_contig-120_29	m6A	175	0.00933931	Coding
H69_contig-120_29	m4C	13	0.0136842	Non-coding
H69_contig-120_3	m6A	10	0.00224517	Non-coding
H69_contig-120_3	m4C	3	0.00164114	Non-coding
H69_contig-120_3	m4C	40	0.00117654	Coding
H69_contig-120_3	m6A	76	0.00116463	Coding
H69_contig-120_30	m6A	239	0.015701	Coding
H69_contig-120_30	m4C	3	0.00235294	Non-coding
H69_contig-120_30	m6A	6	0.00419874	Non-coding
H69_contig-120_30	m4C	29	0.00171608	Coding
H69_contig-120_32	m4C	13	0.0140237	Non-coding
H69_contig-120_32	m4C	76	0.00512821	Coding
H69_contig-120_32	m6A	11	0.00616592	Non-coding
H69_contig-120_32	m6A	219	0.0130404	Coding
H69_contig-120_36	m4C	81	0.00452135	Coding
H69_contig-120_36	m6A	134	0.0107986	Coding
H69_contig-120_36	m6A	6	0.00664452	Non-coding
H69_contig-120_36	m4C	5	0.00439367	Non-coding
H69_contig-120_4	m4C	617	0.26908	Non-coding
H69_contig-120_4	m6A	425	0.0749295	Non-coding
H69_contig-120_4	m6A	3854	0.0837571	Coding
H69_contig-120_4	m4C	6234	0.250996	Coding
H69_contig-120_7	m6A	21	0.00986379	Non-coding
H69_contig-120_7	m4C	281	0.0105011	Coding
H69_contig-120_7	m4C	14	0.00751073	Non-coding
H69_contig-120_7	m6A	310	0.0139088	Coding
H69_contig_17_pilon	m6A	68	0.00309007	Coding
H69_contig_17_pilon	m4C	20	0.0114811	Non-coding
H69_contig_17_pilon	m6A	9	0.00341038	Non-coding
H69_contig_17_pilon	m4C	150	0.00941856	Coding
H69_contig_18_pilon	m6A	562	0.0176947	Coding
H69_contig_18_pilon	m4C	788	0.0222498	Coding
H69_contig_18_pilon	m4C	93	0.0198888	Non-coding
H69_contig_18_pilon	m6A	60	0.0127416	Non-coding
H69_contig_27_pilon	m4C	338	0.00540601	Coding
H69_contig_27_pilon	m4C	66	0.00814614	Non-coding
H69_contig_27_pilon	m6A	19	0.00187784	Non-coding
H69_contig_27_pilon	m6A	69	0.0010113	Coding
H69_contig_32_pilon	m6A	268	0.00725108	Coding
H69_contig_32_pilon	m4C	42	0.0283401	Non-coding
H69_contig_32_pilon	m4C	414	0.016961	Coding
H69_contig_32_pilon	m6A	23	0.00855337	Non-coding
H69_contig_34_pilon	m4C	263	0.0124197	Coding
H69_contig_34_pilon	m6A	10	0.00524384	Non-coding
H69_contig_34_pilon	m4C	17	0.00888657	Non-coding
H69_contig_34_pilon	m6A	343	0.018176	Coding
H69_contig_37_pilon	m4C	298	0.0229637	Coding
H69_contig_37_pilon	m6A	338	0.0143573	Coding
H69_contig_37_pilon	m6A	26	0.0164557	Non-coding
H69_contig_37_pilon	m4C	26	0.0339869	Non-coding
H69_contig_46_pilon	m6A	28	0.00403342	Coding
H69_contig_46_pilon	m4C	34	0.00563007	Coding
H69_contig_47_pilon	m4C	570	0.00963391	Coding
H69_contig_47_pilon	m4C	58	0.0127922	Non-coding
H69_contig_47_pilon	m6A	119	0.00145276	Coding
H69_contig_47_pilon	m6A	5	0.000603719	Non-coding
H69_contig_48_pilon	m4C	6366	0.255314	Coding
H69_contig_48_pilon	m6A	427	0.0777495	Non-coding
H69_contig_48_pilon	m6A	4010	0.086883	Coding
H69_contig_48_pilon	m4C	625	0.280647	Non-coding
H69_contig_49_pilon	m6A	25	0.0139821	Non-coding
H69_contig_49_pilon	m4C	10	0.0095057	Non-coding
H69_contig_49_pilon	m4C	249	0.0152873	Coding
H69_contig_49_pilon	m6A	568	0.0266267	Coding
H69_contig_51_pilon	m4C	17	0.00818094	Non-coding
H69_contig_51_pilon	m6A	311	0.0140858	Coding
H69_contig_51_pilon	m6A	22	0.00988764	Non-coding
H69_contig_51_pilon	m4C	270	0.0102153	Coding
H69_contig_52_pilon	m6A	834	0.0456361	Coding
H69_contig_52_pilon	m4C	93	0.00449254	Coding
H69_contig_52_pilon	m6A	51	0.0287973	Non-coding
H69_contig_52_pilon	m4C	6	0.0035545	Non-coding
H69_contig_53_pilon	m4C	510	0.0236615	Coding
H69_contig_53_pilon	m4C	254	0.0221699	Non-coding
H69_contig_53_pilon	m6A	92	0.00381965	Non-coding
H69_contig_53_pilon	m6A	210	0.00476288	Coding
H69_contig_54_pilon	m4C	34	0.00242511	Coding
H69_contig_54_pilon	m6A	718	0.0244625	Coding
H69_contig_54_pilon	m6A	45	0.0216242	Non-coding
H69_contig_54_pilon	m4C	2	0.00223464	Non-coding
H69_contig_56_pilon	m6A	24	0.0100587	Non-coding
H69_contig_56_pilon	m6A	431	0.017504	Coding
H69_contig_56_pilon	m4C	40	0.0279916	Non-coding
H69_contig_56_pilon	m4C	319	0.0184031	Coding
H69_contig_57_pilon	m6A	11	0.00501139	Non-coding
H69_contig_57_pilon	m4C	16	0.0125392	Non-coding
H69_contig_57_pilon	m6A	121	0.0047214	Coding
H69_contig_57_pilon	m4C	211	0.0121264	Coding
H69_contig_58_pilon	m4C	382	0.0193418	Coding
H69_contig_58_pilon	m6A	50	0.0286205	Non-coding
H69_contig_58_pilon	m6A	463	0.0258891	Coding
H69_contig_58_pilon	m4C	22	0.0139594	Non-coding
H69_contig_60_pilon	m6A	13	0.00788835	Non-coding
H69_contig_60_pilon	m4C	69	0.0046399	Coding
H69_contig_60_pilon	m6A	208	0.0123281	Coding
H69_contig_60_pilon	m4C	14	0.017199	Non-coding
H69_contig_8_pilon	m4C	312	0.0166444	Coding
H69_contig_8_pilon	m6A	236	0.00719578	Coding
H69_contig_8_pilon	m4C	44	0.0160525	Non-coding
H69_contig_8_pilon	m6A	29	0.00551226	Non-coding
H69_tig00000001_pilon	m6A	284	0.00378389	Coding
H69_tig00000001_pilon	m4C	76	0.0405983	Non-coding
H69_tig00000001_pilon	m4C	992	0.0319433	Coding
H69_tig00000001_pilon	m6A	12	0.0024819	Non-coding
H69_tig00000002_pilon	m6A	4	0.000236981	Coding
H69_tig00000002_pilon	m4C	94	0.00478615	Coding
H69_tig00000002_pilon	m6A	2	0.001221	Non-coding
H69_tig00000002_pilon	m4C	14	0.0101156	Non-coding
H73_contig-120_0	m6A	31	0.000188916	Coding
H73_contig-120_0	m4C	260	0.00369224	Coding
H73_contig-120_0	m4C	27	0.00348252	Non-coding
H73_contig-120_0	m6A	2	0.000102072	Non-coding
H73_contig-120_109	m6A	4	0.000466799	Coding
H73_contig-120_109	m6A	3	0.00688073	Non-coding
H73_contig-120_109	m4C	78	0.0158859	Coding
H73_contig-120_109	m4C	7	0.0241379	Non-coding
H73_contig-120_12	m6A	35	0.0016532	Coding
H73_contig-120_12	m6A	3	0.000880799	Non-coding
H73_contig-120_12	m4C	117	0.00554686	Coding
H73_contig-120_12	m4C	5	0.00158428	Non-coding
H73_contig-120_21	m4C	5	0.00343879	Non-coding
H73_contig-120_21	m6A	1096	0.441402	Non-coding
H73_contig-120_21	m4C	275	0.0161689	Coding
H73_contig-120_21	m6A	10869	0.580826	Coding
H73_contig-120_24	m6A	81	0.00390946	Coding
H73_contig-120_24	m4C	9	0.00784656	Non-coding
H73_contig-120_24	m4C	68	0.00504526	Coding
H73_contig-120_24	m6A	5	0.00235294	Non-coding
H73_contig-120_25	m4C	3	0.00198544	Non-coding
H73_contig-120_25	m6A	8	0.000379399	Coding
H73_contig-120_25	m4C	25	0.00211703	Coding
H73_contig-120_31	m4C	12	0.00725514	Non-coding
H73_contig-120_31	m6A	23	0.00154249	Coding
H73_contig-120_31	m4C	93	0.00568043	Coding
H73_contig-120_31	m6A	3	0.00167879	Non-coding
H73_contig-120_34	m6A	65	0.00535994	Coding
H73_contig-120_34	m6A	1	0.000726744	Non-coding
H73_contig-120_34	m4C	62	0.00340323	Coding
H73_contig-120_41	m4C	13	0.0183876	Non-coding
H73_contig-120_41	m6A	99	0.00610282	Coding
H73_contig-120_41	m4C	252	0.0217354	Coding
H73_contig-120_41	m6A	6	0.00481928	Non-coding
H73_contig-120_5	m6A	25	0.00585343	Non-coding
H73_contig-120_5	m6A	365	0.0090848	Coding
H73_contig-120_5	m4C	916	0.047253	Coding
H73_contig-120_5	m4C	75	0.0417362	Non-coding
H73_contig-120_6	m4C	380	0.0135001	Coding
H73_contig-120_6	m6A	389	0.0150699	Coding
H73_contig-120_6	m6A	59	0.0109911	Non-coding
H73_contig-120_6	m4C	91	0.0190736	Non-coding
H73_contig-120_8	m6A	124	0.00389643	Coding
H73_contig-120_8	m6A	14	0.00308099	Non-coding
H73_contig-120_8	m4C	175	0.0092573	Coding
H73_contig-120_8	m4C	39	0.0145849	Non-coding
H73_contig-120_9	m6A	4	0.000981595	Non-coding
H73_contig-120_9	m4C	14	0.0053374	Non-coding
H73_contig-120_9	m6A	132	0.00502092	Coding
H73_contig-120_9	m4C	75	0.00365889	Coding
H73_contig_120_pilon	m6A	4	0.00161355	Non-coding
H73_contig_120_pilon	m4C	169	0.00628019	Coding
H73_contig_120_pilon	m4C	22	0.00943801	Non-coding
H73_contig_120_pilon	m6A	24	0.00110406	Coding
H73_contig_157_pilon	m6A	15	0.00367737	Non-coding
H73_contig_157_pilon	m6A	135	0.00413933	Coding
H73_contig_157_pilon	m4C	53	0.0221479	Non-coding
H73_contig_157_pilon	m4C	252	0.012947	Coding
H73_contig_160_pilon	m4C	38	0.0108851	Non-coding
H73_contig_160_pilon	m6A	30	0.00418936	Non-coding
H73_contig_160_pilon	m6A	538	0.00906441	Coding
H73_contig_160_pilon	m4C	403	0.011398	Coding
H73_contig_161_pilon	m6A	4096	0.0870045	Coding
H73_contig_161_pilon	m4C	5634	0.271296	Coding
H73_contig_161_pilon	m4C	562	0.274146	Non-coding
H73_contig_161_pilon	m6A	342	0.0665888	Non-coding
H73_contig_188_pilon	m4C	95	0.0182727	Non-coding
H73_contig_188_pilon	m6A	481	0.0163851	Coding
H73_contig_188_pilon	m4C	406	0.0126224	Coding
H73_contig_188_pilon	m6A	70	0.0117155	Non-coding
H73_contig_197_pilon	m6A	9	0.00394218	Non-coding
H73_contig_197_pilon	m6A	200	0.00896499	Coding
H73_contig_197_pilon	m4C	249	0.014075	Coding
H73_contig_197_pilon	m4C	15	0.0131004	Non-coding
H73_contig_202_pilon	m4C	132	0.00771614	Coding
H73_contig_202_pilon	m6A	4	0.00278164	Non-coding
H73_contig_202_pilon	m6A	170	0.00811533	Coding
H73_contig_202_pilon	m4C	3	0.0026178	Non-coding
H73_contig_206_pilon	m4C	10	0.00998004	Non-coding
H73_contig_206_pilon	m4C	61	0.0043847	Coding
H73_contig_206_pilon	m6A	37	0.00173546	Coding
H73_contig_206_pilon	m6A	4	0.00192123	Non-coding
H73_contig_209_pilon	m4C	193	0.00266999	Coding
H73_contig_209_pilon	m6A	5	0.000308604	Non-coding
H73_contig_209_pilon	m6A	23	0.000136676	Coding
H73_contig_209_pilon	m4C	19	0.00305025	Non-coding
H73_contig_215_pilon	m6A	28	0.000326291	Coding
H73_contig_215_pilon	m4C	187	0.00372184	Coding
H73_contig_215_pilon	m6A	8	0.000602002	Non-coding
H73_contig_215_pilon	m4C	34	0.00454485	Non-coding
H73_contig_48_pilon	m6A	6	0.000742758	Coding
H73_contig_48_pilon	m4C	6	0.0164384	Non-coding
H73_contig_48_pilon	m4C	71	0.0137891	Coding
H73_contig_56_pilon	m4C	22	0.0124083	Non-coding
H73_contig_56_pilon	m6A	216	0.0108816	Coding
H73_contig_56_pilon	m4C	156	0.0088581	Coding
H73_contig_56_pilon	m6A	19	0.0084108	Non-coding
H73_contig_65_pilon	m6A	6	0.00224803	Non-coding
H73_contig_65_pilon	m4C	286	0.0193009	Coding
H73_contig_65_pilon	m6A	68	0.00322076	Coding
H73_contig_65_pilon	m4C	33	0.0214704	Non-coding
H73_contig_89_pilon	m4C	882	0.0336102	Coding
H73_contig_89_pilon	m4C	66	0.0310296	Non-coding
H73_contig_89_pilon	m6A	14	0.004375	Non-coding
H73_contig_89_pilon	m6A	153	0.00479654	Coding
H73_contig_97_pilon	m4C	22	0.0108749	Non-coding
H73_contig_97_pilon	m4C	168	0.00839748	Coding
H73_contig_97_pilon	m6A	19	0.00756972	Non-coding
H73_contig_97_pilon	m6A	360	0.0183225	Coding
H73_opera_contig_14	m4C	27	0.0207055	Non-coding
H73_opera_contig_14	m4C	134	0.0140094	Coding
H73_opera_contig_14	m6A	55	0.012318	Non-coding
H73_opera_contig_14	m6A	262	0.0103394	Coding
H73_opera_contig_16	m4C	264	0.0159517	Coding
H73_opera_contig_16	m6A	4568	0.25175	Coding
H73_opera_contig_16	m4C	11	0.00575916	Non-coding
H73_opera_contig_16	m6A	344	0.113494	Non-coding
H73_opera_contig_17	m4C	9	0.00243441	Non-coding
H73_opera_contig_17	m4C	40	0.00200692	Coding
H73_opera_contig_17	m6A	32	0.00262059	Coding
H73_opera_contig_24	m4C	51	0.00304369	Coding
H73_opera_contig_24	m4C	11	0.00868193	Non-coding
H73_opera_contig_24	m6A	5	0.000327418	Coding
H73_opera_contig_32	m6A	159	0.0100202	Coding
H73_opera_contig_32	m4C	3	0.00285171	Non-coding
H73_opera_contig_32	m4C	100	0.00929195	Coding
H73_opera_contig_32	m6A	2	0.00100351	Non-coding
H73_opera_contig_9	m6A	13	0.00327373	Non-coding
H73_opera_contig_9	m4C	8	0.00237459	Non-coding
H73_opera_contig_9	m4C	92	0.00457916	Coding
H73_opera_contig_9	m6A	53	0.00253868	Coding
NC150_contig-120_10	m4C	129	0.00402496	Coding
NC150_contig-120_10	m6A	8	0.00177148	Non-coding
NC150_contig-120_10	m4C	12	0.00474308	Non-coding
NC150_contig-120_10	m6A	309	0.00657839	Coding
NC150_contig-120_14	m6A	3	0.00116868	Non-coding
NC150_contig-120_14	m6A	17	0.000588073	Coding
NC150_contig-120_14	m4C	282	0.00998301	Coding
NC150_contig-120_14	m4C	31	0.0180128	Non-coding
NC150_contig-120_25	m4C	89	0.0051079	Coding
NC150_contig-120_25	m6A	233	0.00888296	Coding
NC150_contig-120_25	m6A	9	0.00468019	Non-coding
NC150_contig-120_25	m4C	5	0.00478469	Non-coding
NC150_contig-120_266	m4C	28	0.0202166	Non-coding
NC150_contig-120_266	m6A	12	0.00309997	Coding
NC150_contig-120_266	m6A	1	0.000656168	Non-coding
NC150_contig-120_266	m4C	121	0.0246436	Coding
NC150_contig-120_28	m4C	45	0.0219619	Non-coding
NC150_contig-120_28	m6A	9	0.00494234	Non-coding
NC150_contig-120_28	m6A	252	0.0137247	Coding
NC150_contig-120_28	m4C	459	0.0201325	Coding
NC150_contig-120_30	m4C	10	0.00300933	Non-coding
NC150_contig-120_30	m4C	109	0.00590338	Coding
NC150_contig-120_30	m6A	30	0.00159202	Coding
NC150_contig-120_34	m4C	3882	0.28344	Coding
NC150_contig-120_34	m4C	226	0.25977	Non-coding
NC150_contig-120_34	m6A	28	0.0184332	Non-coding
NC150_contig-120_34	m6A	516	0.0193396	Coding
NC150_contig-120_35	m4C	84	0.00657586	Coding
NC150_contig-120_35	m4C	10	0.00846024	Non-coding
NC150_contig-120_35	m6A	52	0.00202816	Coding
NC150_contig-120_35	m6A	3	0.000999667	Non-coding
NC150_contig-120_38	m6A	50	0.0327225	Non-coding
NC150_contig-120_38	m6A	841	0.045118	Coding
NC150_contig-120_38	m4C	284	0.0141069	Coding
NC150_contig-120_38	m4C	35	0.0254176	Non-coding
NC150_contig-120_42	m4C	196	0.0100164	Coding
NC150_contig-120_42	m4C	10	0.00748503	Non-coding
NC150_contig-120_42	m6A	225	0.161522	Non-coding
NC150_contig-120_42	m6A	3563	0.201425	Coding
NC150_contig-120_43	m4C	264	0.0131161	Coding
NC150_contig-120_43	m6A	5	0.00358938	Non-coding
NC150_contig-120_43	m4C	18	0.0145513	Non-coding
NC150_contig-120_43	m6A	30	0.00174622	Coding
NC150_contig-120_44	m6A	13	0.000860756	Coding
NC150_contig-120_44	m4C	133	0.00643289	Coding
NC150_contig-120_44	m6A	2	0.00112423	Non-coding
NC150_contig-120_44	m4C	19	0.00892438	Non-coding
NC150_contig-120_45	m4C	308	0.0180096	Coding
NC150_contig-120_45	m6A	49	0.00296952	Coding
NC150_contig-120_45	m6A	5	0.00157679	Non-coding
NC150_contig-120_45	m4C	49	0.0199593	Non-coding
NC150_contig-120_51	m4C	519	0.0423846	Coding
NC150_contig-120_51	m6A	25	0.0141804	Non-coding
NC150_contig-120_51	m6A	240	0.0106776	Coding
NC150_contig-120_51	m4C	49	0.0637191	Non-coding
NC150_contig-120_52	m4C	7	0.00586756	Non-coding
NC150_contig-120_52	m6A	10	0.000496894	Coding
NC150_contig-120_52	m4C	74	0.0052778	Coding
NC150_contig-120_56	m6A	180	0.00963391	Coding
NC150_contig-120_56	m4C	21	0.0214505	Non-coding
NC150_contig-120_56	m4C	157	0.0103039	Coding
NC150_contig-120_56	m6A	7	0.00410557	Non-coding
NC150_contig-120_59	m4C	10	0.00863558	Non-coding
NC150_contig-120_59	m6A	137	0.00874115	Coding
NC150_contig-120_59	m4C	264	0.014906	Coding
NC150_contig-120_59	m6A	9	0.00670641	Non-coding
NC150_contig-120_7	m6A	1	0.000156863	Non-coding
NC150_contig-120_7	m4C	100	0.0032602	Coding
NC150_contig-120_7	m4C	17	0.00577642	Non-coding
NC150_contig-120_7	m6A	8	0.000133005	Coding
NC150_contig-120_74	m6A	76	0.00515289	Coding
NC150_contig-120_74	m6A	10	0.0121507	Non-coding
NC150_contig-120_74	m4C	161	0.0121675	Coding
NC150_contig-120_74	m4C	20	0.0262123	Non-coding
NC150_contig-120_9	m6A	15	0.00491642	Non-coding
NC150_contig-120_9	m4C	526	0.0191957	Coding
NC150_contig-120_9	m4C	47	0.032526	Non-coding
NC150_contig-120_9	m6A	106	0.00180903	Coding
NC150_contig_111_pilon	m6A	10	0.00464684	Non-coding
NC150_contig_111_pilon	m4C	328	0.0199939	Coding
NC150_contig_111_pilon	m4C	40	0.030888	Non-coding
NC150_contig_111_pilon	m6A	71	0.0030883	Coding
NC150_contig_118_pilon	m6A	109	0.00185633	Coding
NC150_contig_118_pilon	m4C	696	0.0135858	Coding
NC150_contig_118_pilon	m6A	23	0.00247898	Non-coding
NC150_contig_118_pilon	m4C	240	0.0305771	Non-coding
NC150_contig_120_pilon	m4C	425	0.00714166	Coding
NC150_contig_120_pilon	m4C	67	0.00681102	Non-coding
NC150_contig_120_pilon	m6A	43	0.000602148	Coding
NC150_contig_120_pilon	m6A	13	0.00100378	Non-coding
NC150_contig_124_pilon	m4C	19	0.0169643	Non-coding
NC150_contig_124_pilon	m6A	158	0.0069751	Coding
NC150_contig_124_pilon	m6A	14	0.00580672	Non-coding
NC150_contig_124_pilon	m4C	192	0.0125729	Coding
NC150_contig_126_pilon	m6A	141	0.0360061	Non-coding
NC150_contig_126_pilon	m6A	1794	0.049491	Coding
NC150_contig_126_pilon	m4C	50	0.0181357	Non-coding
NC150_contig_126_pilon	m4C	750	0.0260824	Coding
NC150_contig_160_pilon	m4C	9	0.0151771	Non-coding
NC150_contig_160_pilon	m6A	10	0.00140706	Coding
NC150_contig_160_pilon	m4C	74	0.0131415	Coding
NC150_contig_160_pilon	m6A	1	0.00103199	Non-coding
NC150_contig_178_pilon	m4C	22	0.0107004	Non-coding
NC150_contig_178_pilon	m6A	119	0.00503193	Coding
NC150_contig_178_pilon	m4C	256	0.00915397	Coding
NC150_contig_178_pilon	m6A	6	0.002442	Non-coding
NC150_contig_191_pilon	m6A	106	0.00716943	Coding
NC150_contig_191_pilon	m4C	573	0.0249098	Coding
NC150_contig_191_pilon	m6A	12	0.00832755	Non-coding
NC150_contig_191_pilon	m4C	30	0.0144718	Non-coding
NC150_contig_199_pilon	m4C	191	0.00787824	Coding
NC150_contig_199_pilon	m6A	9	0.00390795	Non-coding
NC150_contig_199_pilon	m4C	9	0.00420757	Non-coding
NC150_contig_199_pilon	m6A	91	0.00526925	Coding
NC150_contig_249_pilon	m4C	335	0.0188573	Coding
NC150_contig_249_pilon	m6A	650	0.0247327	Coding
NC150_contig_249_pilon	m6A	19	0.00768919	Non-coding
NC150_contig_249_pilon	m4C	35	0.0239562	Non-coding
NC150_contig_301_pilon	m6A	14	0.00030114	Coding
NC150_contig_301_pilon	m4C	185	0.0115683	Non-coding
NC150_contig_301_pilon	m4C	326	0.0100332	Coding
NC150_contig_301_pilon	m6A	22	0.00079939	Non-coding
NC150_contig_312_pilon	m4C	28	0.0225261	Non-coding
NC150_contig_312_pilon	m6A	147	0.00602879	Coding
NC150_contig_312_pilon	m6A	4	0.00216099	Non-coding
NC150_contig_312_pilon	m4C	431	0.0235661	Coding
NC150_contig_349_pilon	m4C	19	0.0105497	Non-coding
NC150_contig_349_pilon	m6A	132	0.00669371	Coding
NC150_contig_349_pilon	m4C	707	0.0242356	Coding
NC150_contig_349_pilon	m6A	10	0.00639795	Non-coding
NC150_contig_390_pilon	m4C	733	0.0478428	Coding
NC150_contig_390_pilon	m6A	845	0.0366945	Coding
NC150_contig_390_pilon	m4C	129	0.0779456	Non-coding
NC150_contig_390_pilon	m6A	90	0.0325615	Non-coding
NC150_contig_402_pilon	m4C	367	0.0189792	Coding
NC150_contig_402_pilon	m6A	20	0.0137741	Non-coding
NC150_contig_402_pilon	m4C	55	0.0390903	Non-coding
NC150_contig_402_pilon	m6A	242	0.0120698	Coding
NC150_contig_403_pilon	m4C	399	0.0218654	Coding
NC150_contig_403_pilon	m6A	264	0.0172369	Coding
NC150_contig_403_pilon	m6A	10	0.00619195	Non-coding
NC150_contig_403_pilon	m4C	48	0.0314754	Non-coding
NC150_contig_411_pilon	m6A	4297	0.0859847	Coding
NC150_contig_411_pilon	m4C	5823	0.267171	Coding
NC150_contig_411_pilon	m4C	541	0.23199	Non-coding
NC150_contig_411_pilon	m6A	319	0.0518446	Non-coding
NC150_contig_425_pilon	m4C	547	0.0441449	Coding
NC150_contig_425_pilon	m4C	53	0.0661673	Non-coding
NC150_contig_425_pilon	m6A	27	0.0168329	Non-coding
NC150_contig_425_pilon	m6A	272	0.01191	Coding
NC150_contig_438_pilon	m6A	16	0.00570613	Non-coding
NC150_contig_438_pilon	m6A	112	0.00546128	Coding
NC150_contig_438_pilon	m4C	347	0.0192553	Coding
NC150_contig_438_pilon	m4C	34	0.0162991	Non-coding
NC150_contig_480_pilon	m6A	9	0.00467775	Non-coding
NC150_contig_480_pilon	m6A	59	0.00257013	Coding
NC150_contig_480_pilon	m4C	115	0.00678546	Coding
NC150_contig_480_pilon	m4C	7	0.00564061	Non-coding
NC150_contig_483_pilon	m4C	23	0.0118802	Non-coding
NC150_contig_483_pilon	m6A	273	0.014	Coding
NC150_contig_483_pilon	m6A	14	0.00518327	Non-coding
NC150_contig_483_pilon	m4C	224	0.0127635	Coding
NC150_contig_489_pilon	m6A	101	0.00605334	Coding
NC150_contig_489_pilon	m4C	293	0.0137513	Coding
NC150_contig_489_pilon	m4C	22	0.0140935	Non-coding
NC150_contig_489_pilon	m6A	3	0.00172513	Non-coding
NC150_contig_503_pilon	m4C	155	0.00481486	Coding
NC150_contig_503_pilon	m4C	21	0.00860656	Non-coding
NC150_contig_503_pilon	m6A	304	0.00644286	Coding
NC150_contig_503_pilon	m6A	4	0.000918274	Non-coding
NC150_contig_521_pilon	m4C	21	0.00994318	Non-coding
NC150_contig_521_pilon	m6A	22	0.00144784	Coding
NC150_contig_521_pilon	m6A	2	0.00110011	Non-coding
NC150_contig_521_pilon	m4C	138	0.00662633	Coding
NC150_contig_547_pilon	m6A	459	0.015633	Coding
NC150_contig_547_pilon	m4C	24	0.0128963	Non-coding
NC150_contig_547_pilon	m4C	209	0.0110215	Coding
NC150_contig_547_pilon	m6A	22	0.00582473	Non-coding
NC150_contig_557_pilon	m4C	27	0.0136226	Non-coding
NC150_contig_557_pilon	m6A	1	0.000274952	Non-coding
NC150_contig_557_pilon	m4C	228	0.00976696	Coding
NC150_contig_557_pilon	m6A	58	0.00164824	Coding
NC150_contig_560_pilon	m6A	135	0.00652395	Coding
NC150_contig_560_pilon	m4C	151	0.00976904	Coding
NC150_contig_560_pilon	m4C	18	0.00988468	Non-coding
NC150_contig_560_pilon	m6A	7	0.00266565	Non-coding
NC150_contig_565_pilon	m6A	825	0.0500061	Coding
NC150_contig_565_pilon	m6A	93	0.0333812	Non-coding
NC150_contig_565_pilon	m4C	41	0.0141087	Non-coding
NC150_contig_565_pilon	m4C	355	0.0177358	Coding
NC150_contig_568_pilon	m4C	110	0.0200474	Non-coding
NC150_contig_568_pilon	m4C	470	0.022841	Coding
NC150_contig_568_pilon	m6A	411	0.0129486	Coding
NC150_contig_568_pilon	m6A	101	0.0124048	Non-coding
NC150_contig_570_pilon	m6A	794	0.0539585	Coding
NC150_contig_570_pilon	m6A	50	0.0364431	Non-coding
NC150_contig_570_pilon	m4C	47	0.0287814	Non-coding
NC150_contig_570_pilon	m4C	468	0.0247934	Coding
NC150_contig_573_pilon	m4C	812	0.0151425	Coding
NC150_contig_573_pilon	m6A	69	0.00783379	Non-coding
NC150_contig_573_pilon	m4C	128	0.0281257	Non-coding
NC150_contig_573_pilon	m6A	997	0.0115167	Coding
NC150_contig_581_pilon	m6A	780	0.0352367	Coding
NC150_contig_581_pilon	m4C	25	0.0127747	Non-coding
NC150_contig_581_pilon	m6A	28	0.0111199	Non-coding
NC150_contig_581_pilon	m4C	227	0.0105813	Coding
NC150_contig_582_pilon	m4C	40	0.0209534	Non-coding
NC150_contig_582_pilon	m4C	245	0.0143957	Coding
NC150_contig_582_pilon	m6A	63	0.021327	Non-coding
NC150_contig_582_pilon	m6A	631	0.0273883	Coding
NC150_contig_584_pilon	m4C	239	0.00562724	Coding
NC150_contig_584_pilon	m6A	906	0.0102076	Coding
NC150_contig_584_pilon	m4C	76	0.00844726	Non-coding
NC150_contig_584_pilon	m6A	174	0.00886986	Non-coding
NC150_contig_589_pilon	m4C	133	0.00715708	Coding
NC150_contig_589_pilon	m4C	24	0.0107047	Non-coding
NC150_contig_589_pilon	m6A	122	0.0557842	Non-coding
NC150_contig_589_pilon	m6A	1480	0.0943156	Coding
NC150_contig_596_pilon	m4C	468	0.0206823	Coding
NC150_contig_596_pilon	m6A	14	0.00715746	Non-coding
NC150_contig_596_pilon	m6A	222	0.0122186	Coding
NC150_contig_596_pilon	m4C	79	0.03671	Non-coding
NC150_contig_597_pilon	m4C	252	0.0120436	Coding
NC150_contig_597_pilon	m6A	759	0.383721	Non-coding
NC150_contig_597_pilon	m4C	21	0.0113208	Non-coding
NC150_contig_597_pilon	m6A	7230	0.377309	Coding
NC150_contig_618_pilon	m6A	243	0.0141923	Coding
NC150_contig_618_pilon	m6A	47	0.0116712	Non-coding
NC150_contig_618_pilon	m4C	51	0.0138587	Non-coding
NC150_contig_618_pilon	m4C	219	0.0116732	Coding
NC150_contig_619_pilon	m6A	27	0.00121682	Coding
NC150_contig_619_pilon	m6A	8	0.00311891	Non-coding
NC150_contig_619_pilon	m4C	191	0.011059	Coding
NC150_contig_619_pilon	m4C	22	0.0133901	Non-coding
NC150_contig_624_pilon	m6A	3	0.000447361	Non-coding
NC150_contig_624_pilon	m4C	16	0.00517967	Non-coding
NC150_contig_624_pilon	m6A	12	0.000200881	Coding
NC150_contig_624_pilon	m4C	111	0.00364054	Coding
NC150_contig_625_pilon	m4C	17	0.0107391	Non-coding
NC150_contig_625_pilon	m6A	37	0.00150805	Coding
NC150_contig_625_pilon	m6A	3	0.00109649	Non-coding
NC150_contig_625_pilon	m4C	116	0.0067876	Coding
NC150_contig_626_pilon	m4C	29	0.0171598	Non-coding
NC150_contig_626_pilon	m6A	23	0.000809033	Coding
NC150_contig_626_pilon	m6A	3	0.00119856	Non-coding
NC150_contig_626_pilon	m4C	285	0.010264	Coding
NC150_contig_628_pilon	m4C	324	0.013716	Coding
NC150_contig_628_pilon	m4C	26	0.0150987	Non-coding
NC150_contig_628_pilon	m6A	845	0.0528257	Coding
NC150_contig_628_pilon	m6A	21	0.0153285	Non-coding
NC150_contig_630_pilon	m6A	5	0.00161394	Non-coding
NC150_contig_630_pilon	m4C	36	0.012973	Non-coding
NC150_contig_630_pilon	m4C	231	0.00932806	Coding
NC150_contig_630_pilon	m6A	92	0.00350383	Coding
NC150_contig_631_pilon	m4C	14	0.00741918	Non-coding
NC150_contig_631_pilon	m4C	92	0.00643717	Coding
NC150_contig_631_pilon	m6A	156	0.00883002	Coding
NC150_contig_631_pilon	m6A	11	0.00410295	Non-coding
NC150_contig_632_pilon	m6A	1274	0.0250093	Coding
NC150_contig_632_pilon	m4C	629	0.0153235	Coding
NC150_contig_632_pilon	m4C	101	0.0217204	Non-coding
NC150_contig_632_pilon	m6A	139	0.0158676	Non-coding
NC150_contig_634_pilon	m6A	14	0.00555115	Non-coding
NC150_contig_634_pilon	m4C	102	0.00608519	Coding
NC150_contig_634_pilon	m6A	325	0.0177044	Coding
NC150_contig_634_pilon	m4C	12	0.00708383	Non-coding
NC150_contig_635_pilon	m6A	1	0.000904977	Non-coding
NC150_contig_635_pilon	m6A	46	0.00315176	Coding
NC150_contig_635_pilon	m4C	361	0.0175875	Coding
NC150_contig_635_pilon	m4C	16	0.0112439	Non-coding
NC150_contig_639_pilon	m6A	33	0.00156243	Coding
NC150_contig_639_pilon	m4C	386	0.0211426	Coding
NC150_contig_639_pilon	m4C	35	0.0207962	Non-coding
NC150_contig_640_pilon	m4C	16	0.0229226	Non-coding
NC150_contig_640_pilon	m4C	166	0.0125453	Coding
NC150_contig_640_pilon	m6A	8	0.0104849	Non-coding
NC150_contig_640_pilon	m6A	77	0.00521857	Coding
NC150_contig_642_pilon	m4C	142	0.0109382	Coding
NC150_contig_642_pilon	m6A	13	0.00702703	Non-coding
NC150_contig_642_pilon	m6A	209	0.0106578	Coding
NC150_contig_642_pilon	m4C	13	0.0124283	Non-coding
NC150_contig_645_pilon	m4C	28	0.0132075	Non-coding
NC150_contig_645_pilon	m6A	27	0.0102545	Non-coding
NC150_contig_645_pilon	m6A	340	0.0188973	Coding
NC150_contig_645_pilon	m4C	165	0.00895231	Coding
NC150_contig_648_pilon	m4C	28	0.0117499	Non-coding
NC150_contig_648_pilon	m4C	141	0.0066544	Coding
NC150_contig_648_pilon	m6A	2241	0.133005	Coding
NC150_contig_648_pilon	m6A	302	0.115532	Non-coding
NC150_contig_649_pilon	m4C	285	0.0162969	Coding
NC150_contig_649_pilon	m6A	9	0.0052356	Non-coding
NC150_contig_649_pilon	m4C	10	0.00759878	Non-coding
NC150_contig_649_pilon	m6A	145	0.00951319	Coding
NC150_contig_651_pilon	m4C	111	0.00742078	Coding
NC150_contig_651_pilon	m6A	96	0.00492813	Coding
NC150_contig_651_pilon	m4C	6	0.00487409	Non-coding
NC150_contig_651_pilon	m6A	4	0.00249066	Non-coding
NC150_opera_contig_107	m6A	128	0.0104031	Coding
NC150_opera_contig_107	m4C	1	0.00118064	Non-coding
NC150_opera_contig_107	m4C	180	0.00955718	Coding
NC150_opera_contig_107	m6A	1	0.00120773	Non-coding
NC150_opera_contig_15	m6A	288	0.0144274	Coding
NC150_opera_contig_15	m6A	22	0.0134228	Non-coding
NC150_opera_contig_15	m4C	1974	0.0778913	Coding
NC150_opera_contig_15	m4C	132	0.0797101	Non-coding
NC150_opera_contig_18	m6A	181	0.0068976	Coding
NC150_opera_contig_18	m6A	6	0.00310559	Non-coding
NC150_opera_contig_18	m4C	57	0.00327116	Coding
NC150_opera_contig_18	m4C	5	0.00474834	Non-coding
NC150_opera_contig_2	m4C	16	0.00333195	Non-coding
NC150_opera_contig_2	m6A	540	0.0106975	Coding
NC150_opera_contig_2	m6A	63	0.00704935	Non-coding
NC150_opera_contig_2	m4C	126	0.00309104	Coding
NC150_opera_contig_20	m6A	2	0.000102323	Coding
NC150_opera_contig_20	m4C	1	4.87567e-05	Coding
NC150_opera_contig_21	m4C	1	0.000558036	Non-coding
NC150_opera_contig_21	m4C	36	0.00190194	Coding
NC150_opera_contig_21	m6A	15	0.000687443	Coding
NC150_opera_contig_21	m6A	2	0.000801282	Non-coding
NC150_opera_contig_26	m4C	28	0.00205943	Coding
NC150_opera_contig_26	m6A	37	0.00134776	Coding
NC150_opera_contig_26	m4C	4	0.00266134	Non-coding
NC150_opera_contig_28	m6A	233	0.00874625	Coding
NC150_opera_contig_28	m4C	148	0.208745	Non-coding
NC150_opera_contig_28	m6A	5	0.00352113	Non-coding
NC150_opera_contig_28	m4C	2902	0.20997	Coding
NC150_opera_contig_32	m4C	5	0.000210713	Coding
NC150_opera_contig_32	m6A	51	0.00319109	Coding
NC150_opera_contig_35	m6A	2858	0.165346	Coding
NC150_opera_contig_35	m4C	8	0.00456882	Non-coding
NC150_opera_contig_35	m4C	90	0.00469533	Coding
NC150_opera_contig_35	m6A	248	0.137931	Non-coding
NC150_opera_contig_36	m4C	18	0.00690714	Non-coding
NC150_opera_contig_36	m4C	62	0.00330931	Coding
NC150_opera_contig_36	m6A	8	0.000372804	Coding
NC150_opera_contig_37	m6A	57	0.00355074	Coding
NC150_opera_contig_37	m4C	53	0.00231664	Coding
NC150_opera_contig_37	m4C	1	0.000512558	Non-coding
NC150_opera_contig_39	m4C	9	0.00468262	Non-coding
NC150_opera_contig_39	m6A	1788	0.103688	Coding
NC150_opera_contig_39	m4C	82	0.003812	Coding
NC150_opera_contig_39	m6A	217	0.103778	Non-coding
NC150_opera_contig_4	m4C	47	0.00152222	Coding
NC150_opera_contig_4	m6A	1	0.000173702	Non-coding
NC150_opera_contig_4	m4C	7	0.00260223	Non-coding
NC150_opera_contig_4	m6A	6	9.89772e-05	Coding
NC150_opera_contig_40	m4C	5	0.00384025	Non-coding
NC150_opera_contig_40	m4C	97	0.00525916	Coding
NC150_opera_contig_40	m6A	147	0.00732363	Coding
NC150_opera_contig_40	m6A	5	0.00245098	Non-coding
NC150_opera_contig_48	m6A	2	0.00101626	Non-coding
NC150_opera_contig_48	m4C	4	0.00290909	Non-coding
NC150_opera_contig_48	m4C	38	0.00209459	Coding
NC150_opera_contig_48	m6A	63	0.0035445	Coding
NC150_opera_contig_49	m6A	3	0.00183374	Non-coding
NC150_opera_contig_49	m6A	17	0.00120859	Coding
NC150_opera_contig_49	m4C	6	0.00281822	Non-coding
NC150_opera_contig_49	m4C	102	0.00513414	Coding
NC150_opera_contig_51	m6A	28	0.00160119	Coding
NC150_opera_contig_51	m4C	65	0.00358127	Coding
NC150_opera_contig_51	m4C	5	0.0030581	Non-coding
NC150_opera_contig_51	m6A	5	0.00233973	Non-coding
NC150_opera_contig_52	m4C	7	0.000473069	Coding
NC150_opera_contig_52	m4C	3	0.00206469	Non-coding
NC150_opera_contig_52	m6A	30	0.00165189	Coding
NC150_opera_contig_58	m6A	93	0.00504831	Coding
NC150_opera_contig_58	m4C	63	0.00357001	Coding
NC150_opera_contig_58	m4C	25	0.0166889	Non-coding
NC150_opera_contig_58	m6A	2	0.00124378	Non-coding
NC150_opera_contig_59	m6A	1333	0.0863901	Coding
NC150_opera_contig_59	m6A	117	0.0554502	Non-coding
NC150_opera_contig_59	m4C	85	0.00466111	Coding
NC150_opera_contig_59	m4C	9	0.00411147	Non-coding
NC150_opera_contig_64	m4C	18	0.00712025	Non-coding
NC150_opera_contig_64	m6A	9	0.0035475	Non-coding
NC150_opera_contig_64	m6A	80	0.00561285	Coding
NC150_opera_contig_64	m4C	153	0.00861923	Coding
NC150_opera_contig_70	m6A	3	0.00220913	Non-coding
NC150_opera_contig_70	m4C	3	0.00210674	Non-coding
NC150_opera_contig_70	m4C	27	0.00139297	Coding
NC150_opera_contig_70	m6A	87	0.00625449	Coding
NC151_contig-120_100	m4C	3	0.00356718	Non-coding
NC151_contig-120_100	m6A	3	0.00191083	Non-coding
NC151_contig-120_100	m4C	60	0.006413	Coding
NC151_contig-120_100	m6A	91	0.00674624	Coding
NC151_contig-120_15	m6A	109	0.00329534	Coding
NC151_contig-120_15	m6A	6	0.00263158	Non-coding
NC151_contig-120_15	m4C	627	0.0263346	Coding
NC151_contig-120_15	m4C	36	0.0260304	Non-coding
NC151_contig-120_18	m4C	54	0.0224159	Non-coding
NC151_contig-120_18	m6A	9	0.00359281	Non-coding
NC151_contig-120_18	m6A	66	0.00275333	Coding
NC151_contig-120_18	m4C	649	0.0247417	Coding
NC151_contig-120_24	m6A	232	0.008908	Coding
NC151_contig-120_24	m6A	6	0.00280636	Non-coding
NC151_contig-120_24	m4C	93	0.00538849	Coding
NC151_contig-120_24	m4C	4	0.00324939	Non-coding
NC151_contig-120_240	m6A	15	0.00180875	Coding
NC151_contig-120_240	m4C	74	0.0146506	Coding
NC151_contig-120_240	m4C	3	0.0182927	Non-coding
NC151_contig-120_28	m4C	86	0.00460681	Coding
NC151_contig-120_28	m4C	12	0.00378072	Non-coding
NC151_contig-120_28	m6A	25	0.0013102	Coding
NC151_contig-120_291	m4C	24	0.017229	Non-coding
NC151_contig-120_291	m6A	17	0.00439163	Coding
NC151_contig-120_291	m4C	120	0.0244399	Coding
NC151_contig-120_31	m6A	7	0.0027933	Non-coding
NC151_contig-120_31	m4C	27	0.0168224	Non-coding
NC151_contig-120_31	m6A	35	0.00156859	Coding
NC151_contig-120_31	m4C	185	0.0106548	Coding
NC151_contig-120_33	m4C	232	0.0113731	Coding
NC151_contig-120_33	m4C	22	0.0104862	Non-coding
NC151_contig-120_33	m6A	7086	0.378384	Coding
NC151_contig-120_33	m6A	842	0.38784	Non-coding
NC151_contig-120_35	m4C	250	0.260417	Non-coding
NC151_contig-120_35	m6A	21	0.0123312	Non-coding
NC151_contig-120_35	m6A	462	0.0174392	Coding
NC151_contig-120_35	m4C	3645	0.267778	Coding
NC151_contig-120_39	m4C	263	0.0131009	Coding
NC151_contig-120_39	m6A	821	0.0441944	Coding
NC151_contig-120_39	m4C	33	0.0231254	Non-coding
NC151_contig-120_39	m6A	48	0.0300375	Non-coding
NC151_contig-120_43	m4C	204	0.0103155	Coding
NC151_contig-120_43	m4C	10	0.00881057	Non-coding
NC151_contig-120_43	m6A	229	0.180599	Non-coding
NC151_contig-120_43	m6A	3553	0.199081	Coding
NC151_contig-120_44	m4C	21	0.00849171	Non-coding
NC151_contig-120_44	m6A	15	0.00100901	Coding
NC151_contig-120_44	m6A	2	0.00098668	Non-coding
NC151_contig-120_44	m4C	127	0.00624693	Coding
NC151_contig-120_47	m6A	113	0.00799038	Coding
NC151_contig-120_47	m4C	32	0.0132068	Non-coding
NC151_contig-120_47	m4C	336	0.0170342	Coding
NC151_contig-120_47	m6A	6	0.00214439	Non-coding
NC151_contig-120_49	m4C	9	0.00428776	Non-coding
NC151_contig-120_49	m6A	57	0.004096	Coding
NC151_contig-120_49	m4C	112	0.00532699	Coding
NC151_contig-120_49	m6A	6	0.0032967	Non-coding
NC151_contig-120_50	m4C	277	0.0124719	Coding
NC151_contig-120_50	m6A	228	0.0158675	Coding
NC151_contig-120_50	m6A	12	0.0141176	Non-coding
NC151_contig-120_50	m4C	28	0.0233528	Non-coding
NC151_contig-120_58	m6A	5	0.000249078	Coding
NC151_contig-120_58	m4C	8	0.00670578	Non-coding
NC151_contig-120_58	m4C	46	0.00329136	Coding
NC151_contig-120_61	m4C	9	0.00483871	Non-coding
NC151_contig-120_61	m6A	66	0.00472983	Coding
NC151_contig-120_61	m4C	151	0.00800127	Coding
NC151_contig-120_61	m6A	7	0.00332542	Non-coding
NC151_contig-120_63	m4C	100	0.00679579	Coding
NC151_contig-120_63	m4C	20	0.0131406	Non-coding
NC151_contig-120_63	m6A	158	0.00871676	Coding
NC151_contig-120_63	m6A	5	0.0021901	Non-coding
NC151_contig-120_66	m4C	66	0.00358793	Coding
NC151_contig-120_66	m6A	165	0.0123098	Coding
NC151_contig-120_66	m4C	5	0.00235738	Non-coding
NC151_contig-120_66	m6A	4	0.00236128	Non-coding
NC151_contig-120_77	m6A	48	0.00410783	Coding
NC151_contig-120_77	m4C	296	0.0167487	Coding
NC151_contig-120_77	m6A	33	0.0191638	Non-coding
NC151_contig-120_77	m4C	33	0.0195614	Non-coding
NC151_contig-120_8	m4C	122	0.00385247	Coding
NC151_contig-120_8	m4C	16	0.00549639	Non-coding
NC151_contig-120_8	m6A	292	0.00629473	Coding
NC151_contig-120_8	m6A	13	0.00255855	Non-coding
NC151_contig-120_85	m4C	166	0.0126418	Coding
NC151_contig-120_85	m6A	73	0.00498022	Coding
NC151_contig-120_85	m4C	12	0.013905	Non-coding
NC151_contig-120_85	m6A	11	0.0120219	Non-coding
NC151_contig_115_pilon	m4C	28	0.0130112	Non-coding
NC151_contig_115_pilon	m6A	2	0.00083022	Non-coding
NC151_contig_115_pilon	m6A	27	0.0012954	Coding
NC151_contig_115_pilon	m4C	162	0.00657708	Coding
NC151_contig_160_pilon	m4C	512	0.0188853	Coding
NC151_contig_160_pilon	m6A	61	0.0220934	Non-coding
NC151_contig_160_pilon	m6A	474	0.0204796	Coding
NC151_contig_160_pilon	m4C	34	0.0152603	Non-coding
NC151_contig_169_pilon	m4C	33	0.0132318	Non-coding
NC151_contig_169_pilon	m4C	195	0.00555413	Coding
NC151_contig_169_pilon	m6A	5	0.000903179	Non-coding
NC151_contig_169_pilon	m6A	19	0.000312819	Coding
NC151_contig_173_pilon	m6A	374	0.0540384	Non-coding
NC151_contig_173_pilon	m6A	4382	0.0869393	Coding
NC151_contig_173_pilon	m4C	5899	0.245393	Coding
NC151_contig_173_pilon	m4C	576	0.159689	Non-coding
NC151_contig_195_pilon	m6A	91	0.00263409	Coding
NC151_contig_195_pilon	m6A	8	0.0022779	Non-coding
NC151_contig_195_pilon	m4C	14	0.00937709	Non-coding
NC151_contig_195_pilon	m4C	239	0.0120076	Coding
NC151_contig_201_pilon	m4C	44	0.019573	Non-coding
NC151_contig_201_pilon	m6A	205	0.01392	Coding
NC151_contig_201_pilon	m4C	480	0.027402	Coding
NC151_contig_201_pilon	m6A	17	0.00770626	Non-coding
NC151_contig_240_pilon	m6A	27	0.0065312	Non-coding
NC151_contig_240_pilon	m4C	29	0.0135072	Non-coding
NC151_contig_240_pilon	m6A	582	0.0204411	Coding
NC151_contig_240_pilon	m4C	210	0.0115429	Coding
NC151_contig_278_pilon	m4C	463	0.0256027	Coding
NC151_contig_278_pilon	m6A	1501	0.0546812	Coding
NC151_contig_278_pilon	m6A	118	0.0463654	Non-coding
NC151_contig_278_pilon	m4C	49	0.0346045	Non-coding
NC151_contig_279_pilon	m6A	127	0.0563693	Non-coding
NC151_contig_279_pilon	m4C	121	0.00652115	Coding
NC151_contig_279_pilon	m6A	1354	0.0864623	Coding
NC151_contig_279_pilon	m4C	34	0.0144742	Non-coding
NC151_contig_280_pilon	m4C	240	0.00982841	Coding
NC151_contig_280_pilon	m6A	115	0.00656918	Coding
NC151_contig_280_pilon	m6A	13	0.00643246	Non-coding
NC151_contig_280_pilon	m4C	13	0.00692595	Non-coding
NC151_contig_303_pilon	m4C	510	0.0187074	Coding
NC151_contig_303_pilon	m6A	108	0.00185296	Coding
NC151_contig_303_pilon	m4C	50	0.0294811	Non-coding
NC151_contig_303_pilon	m6A	14	0.00346106	Non-coding
NC151_contig_338_pilon	m6A	105	0.0188713	Non-coding
NC151_contig_338_pilon	m6A	1121	0.02774	Coding
NC151_contig_338_pilon	m4C	697	0.0222527	Coding
NC151_contig_338_pilon	m4C	84	0.0262418	Non-coding
NC151_contig_349_pilon	m4C	63	0.0168991	Non-coding
NC151_contig_349_pilon	m6A	13	0.00251451	Non-coding
NC151_contig_349_pilon	m4C	591	0.0164126	Coding
NC151_contig_349_pilon	m6A	233	0.00669136	Coding
NC151_contig_351_pilon	m4C	101	0.00593176	Coding
NC151_contig_351_pilon	m6A	228	0.00891321	Coding
NC151_contig_351_pilon	m6A	12	0.0049403	Non-coding
NC151_contig_351_pilon	m4C	8	0.00590842	Non-coding
NC151_contig_439_pilon	m4C	33	0.0151794	Non-coding
NC151_contig_439_pilon	m4C	360	0.019578	Coding
NC151_contig_439_pilon	m6A	11	0.00367401	Non-coding
NC151_contig_439_pilon	m6A	96	0.00460852	Coding
NC151_contig_442_pilon	m4C	49	0.0166158	Non-coding
NC151_contig_442_pilon	m6A	38	0.00869366	Non-coding
NC151_contig_442_pilon	m4C	528	0.0213411	Coding
NC151_contig_442_pilon	m6A	459	0.0146594	Coding
NC151_contig_446_pilon	m6A	18	0.0073831	Non-coding
NC151_contig_446_pilon	m6A	243	0.0107394	Coding
NC151_contig_446_pilon	m4C	227	0.0148696	Coding
NC151_contig_446_pilon	m4C	23	0.0204626	Non-coding
NC151_contig_618_pilon	m4C	34	0.0228035	Non-coding
NC151_contig_618_pilon	m4C	524	0.0275413	Coding
NC151_contig_618_pilon	m6A	800	0.0540468	Coding
NC151_contig_618_pilon	m6A	41	0.0318076	Non-coding
NC151_contig_620_pilon	m6A	7150	0.379431	Coding
NC151_contig_620_pilon	m6A	881	0.384045	Non-coding
NC151_contig_620_pilon	m4C	18	0.00784656	Non-coding
NC151_contig_620_pilon	m4C	210	0.0102524	Coding
NC151_contig_700_pilon	m4C	596	0.0122656	Coding
NC151_contig_700_pilon	m6A	83	0.00149289	Coding
NC151_contig_700_pilon	m4C	120	0.0150527	Non-coding
NC151_contig_700_pilon	m6A	7	0.000765362	Non-coding
NC151_contig_777_pilon	m4C	134	0.015397	Coding
NC151_contig_777_pilon	m4C	9	0.0100559	Non-coding
NC151_contig_777_pilon	m6A	18	0.00217628	Coding
NC151_contig_787_pilon	m6A	303	0.0252185	Coding
NC151_contig_787_pilon	m4C	15	0.0051742	Non-coding
NC151_contig_787_pilon	m6A	32	0.0116026	Non-coding
NC151_contig_787_pilon	m4C	111	0.00809628	Coding
NC151_contig_797_pilon	m6A	162	0.00790321	Coding
NC151_contig_797_pilon	m6A	10	0.00266667	Non-coding
NC151_contig_797_pilon	m4C	144	0.00981328	Coding
NC151_contig_797_pilon	m4C	19	0.00811619	Non-coding
NC151_contig_799_pilon	m6A	141	0.00977944	Coding
NC151_contig_799_pilon	m4C	20	0.0110314	Non-coding
NC151_contig_799_pilon	m4C	215	0.0102288	Coding
NC151_contig_799_pilon	m6A	5	0.00248756	Non-coding
NC151_contig_804_pilon	m4C	104	0.0747126	Non-coding
NC151_contig_804_pilon	m4C	235	0.0388045	Coding
NC151_contig_804_pilon	m6A	41	0.00478134	Coding
NC151_contig_804_pilon	m6A	21	0.015	Non-coding
NC151_contig_806_pilon	m4C	81	0.0410751	Non-coding
NC151_contig_806_pilon	m6A	434	0.016993	Coding
NC151_contig_806_pilon	m4C	319	0.0171968	Coding
NC151_contig_806_pilon	m6A	45	0.0122249	Non-coding
NC151_contig_821_pilon	m4C	8	0.00672269	Non-coding
NC151_contig_821_pilon	m4C	69	0.00482248	Coding
NC151_contig_821_pilon	m6A	7	0.000343811	Coding
NC151_contig_835_pilon	m6A	21	0.0113086	Non-coding
NC151_contig_835_pilon	m4C	3991	0.296773	Coding
NC151_contig_835_pilon	m6A	533	0.0202878	Coding
NC151_contig_835_pilon	m4C	250	0.231054	Non-coding
NC151_contig_845_pilon	m4C	81	0.0131943	Coding
NC151_contig_845_pilon	m6A	9	0.00105202	Coding
NC151_contig_845_pilon	m4C	10	0.0198413	Non-coding
NC151_contig_855_pilon	m6A	7	0.00275157	Non-coding
NC151_contig_855_pilon	m4C	10	0.00516262	Non-coding
NC151_contig_855_pilon	m4C	89	0.00486312	Coding
NC151_contig_855_pilon	m6A	69	0.00330254	Coding
NC151_contig_861_pilon	m4C	19	0.019	Non-coding
NC151_contig_861_pilon	m6A	187	0.00988163	Coding
NC151_contig_861_pilon	m6A	11	0.00772472	Non-coding
NC151_contig_861_pilon	m4C	218	0.0121293	Coding
NC151_contig_869_pilon	m4C	31	0.00970266	Non-coding
NC151_contig_869_pilon	m4C	698	0.029292	Coding
NC151_contig_869_pilon	m6A	32	0.0100597	Non-coding
NC151_contig_869_pilon	m6A	285	0.0162476	Coding
NC151_contig_874_pilon	m6A	607	0.0260526	Coding
NC151_contig_874_pilon	m6A	47	0.0174786	Non-coding
NC151_contig_874_pilon	m4C	33	0.0189546	Non-coding
NC151_contig_874_pilon	m4C	197	0.0114655	Coding
NC151_contig_875_pilon	m6A	280	0.0187605	Coding
NC151_contig_875_pilon	m4C	16	0.00892857	Non-coding
NC151_contig_875_pilon	m4C	133	0.00840921	Coding
NC151_contig_875_pilon	m6A	15	0.00763359	Non-coding
NC151_contig_877_pilon	m4C	38	0.0290076	Non-coding
NC151_contig_877_pilon	m6A	9	0.00644699	Non-coding
NC151_contig_877_pilon	m4C	349	0.0179573	Coding
NC151_contig_877_pilon	m6A	174	0.00865327	Coding
NC151_contig_878_pilon	m6A	3	0.00345622	Non-coding
NC151_contig_878_pilon	m6A	9	0.000840022	Coding
NC151_contig_878_pilon	m4C	6	0.0153061	Non-coding
NC151_contig_878_pilon	m4C	33	0.0062182	Coding
NC151_contig_881_pilon	m6A	32	0.0189911	Non-coding
NC151_contig_881_pilon	m6A	228	0.0102119	Coding
NC151_contig_881_pilon	m4C	407	0.0190552	Coding
NC151_contig_881_pilon	m4C	76	0.0491591	Non-coding
NC151_contig_889_pilon	m4C	335	0.0103895	Coding
NC151_contig_889_pilon	m4C	168	0.0104458	Non-coding
NC151_contig_889_pilon	m6A	16	0.00034665	Coding
NC151_contig_889_pilon	m6A	19	0.000688156	Non-coding
NC151_contig_903_pilon	m6A	2	0.000876808	Non-coding
NC151_contig_903_pilon	m4C	364	0.0200187	Coding
NC151_contig_903_pilon	m6A	22	0.00104196	Coding
NC151_contig_903_pilon	m4C	31	0.0176437	Non-coding
NC151_contig_923_pilon	m4C	21	0.0163679	Non-coding
NC151_contig_923_pilon	m4C	336	0.0139645	Coding
NC151_contig_923_pilon	m6A	845	0.0518182	Coding
NC151_contig_923_pilon	m6A	13	0.0122757	Non-coding
NC151_contig_931_pilon	m6A	27	0.0062255	Non-coding
NC151_contig_931_pilon	m4C	82	0.0377706	Non-coding
NC151_contig_931_pilon	m4C	1276	0.0328358	Coding
NC151_contig_931_pilon	m6A	332	0.00652029	Coding
NC151_contig_933_pilon	m6A	325	0.0176238	Coding
NC151_contig_933_pilon	m4C	10	0.00656599	Non-coding
NC151_contig_933_pilon	m4C	97	0.00578483	Coding
NC151_contig_933_pilon	m6A	15	0.00683683	Non-coding
NC151_contig_934_pilon	m6A	37	0.00171797	Coding
NC151_contig_934_pilon	m4C	182	0.0108598	Coding
NC151_contig_934_pilon	m4C	28	0.012993	Non-coding
NC151_contig_934_pilon	m6A	6	0.00186509	Non-coding
NC151_contig_938_pilon	m4C	25	0.0128733	Non-coding
NC151_contig_938_pilon	m4C	230	0.00983579	Coding
NC151_contig_938_pilon	m6A	73	0.0020721	Coding
NC151_contig_942_pilon	m4C	274	0.0153855	Coding
NC151_contig_942_pilon	m6A	140	0.00889115	Coding
NC151_contig_942_pilon	m6A	9	0.00741351	Non-coding
NC151_contig_942_pilon	m4C	9	0.00906344	Non-coding
NC151_contig_948_pilon	m6A	5	0.00148943	Non-coding
NC151_contig_948_pilon	m4C	216	0.00881597	Coding
NC151_contig_948_pilon	m6A	116	0.00446188	Coding
NC151_contig_948_pilon	m4C	40	0.0131666	Non-coding
NC151_contig_949_pilon	m6A	15	0.00398195	Coding
NC151_contig_949_pilon	m6A	1	0.000640205	Non-coding
NC151_contig_949_pilon	m4C	105	0.0219252	Coding
NC151_contig_949_pilon	m4C	14	0.00963524	Non-coding
NC151_contig_950_pilon	m4C	18	0.006004	Non-coding
NC151_contig_950_pilon	m6A	6	0.000100123	Coding
NC151_contig_950_pilon	m6A	1	0.000153304	Non-coding
NC151_contig_950_pilon	m4C	116	0.00379296	Coding
NC151_contig_951_pilon	m6A	313	0.153431	Non-coding
NC151_contig_951_pilon	m4C	155	0.00710585	Coding
NC151_contig_951_pilon	m6A	2420	0.138714	Coding
NC151_contig_951_pilon	m4C	28	0.0151106	Non-coding
NC151_contig_954_pilon	m6A	2	0.000741565	Non-coding
NC151_contig_954_pilon	m6A	38	0.00154635	Coding
NC151_contig_954_pilon	m4C	133	0.00777005	Coding
NC151_contig_954_pilon	m4C	17	0.0109254	Non-coding
NC151_contig_956_pilon	m4C	444	0.0215743	Coding
NC151_contig_956_pilon	m6A	901	0.0532003	Coding
NC151_contig_956_pilon	m6A	100	0.0425894	Non-coding
NC151_contig_956_pilon	m4C	45	0.0192143	Non-coding
NC151_contig_959_pilon	m6A	268	0.192945	Non-coding
NC151_contig_959_pilon	m4C	12	0.00979592	Non-coding
NC151_contig_959_pilon	m6A	3530	0.199796	Coding
NC151_contig_959_pilon	m4C	208	0.0105987	Coding
NC151_contig_963_pilon	m6A	10	0.00552181	Non-coding
NC151_contig_963_pilon	m6A	210	0.0106876	Coding
NC151_contig_963_pilon	m4C	147	0.0112687	Coding
NC151_contig_963_pilon	m4C	16	0.0162767	Non-coding
NC151_contig_964_pilon	m4C	14	0.00453809	Non-coding
NC151_contig_964_pilon	m6A	7	0.00180599	Non-coding
NC151_contig_964_pilon	m6A	42	0.00159635	Coding
NC151_contig_964_pilon	m4C	85	0.00352551	Coding
NC151_contig_965_pilon	m4C	34	0.0180276	Non-coding
NC151_contig_965_pilon	m6A	20	0.00747105	Non-coding
NC151_contig_965_pilon	m4C	244	0.0125013	Coding
NC151_contig_965_pilon	m6A	334	0.0157206	Coding
NC151_contig_966_pilon	m4C	16	0.0101587	Non-coding
NC151_contig_966_pilon	m4C	138	0.00946697	Coding
NC151_contig_966_pilon	m6A	180	0.00969462	Coding
NC151_contig_966_pilon	m6A	15	0.00629459	Non-coding
NC151_contig_968_pilon	m6A	82	0.0023858	Coding
NC151_contig_968_pilon	m4C	13	0.00492424	Non-coding
NC151_contig_968_pilon	m4C	84	0.00484597	Coding
NC151_contig_97_pilon	m4C	116	0.0185215	Non-coding
NC151_contig_97_pilon	m6A	850	0.0101676	Coding
NC151_contig_97_pilon	m6A	99	0.00840622	Non-coding
NC151_contig_97_pilon	m4C	708	0.0136377	Coding
NC151_ctg00000010_pilon	m6A	11	0.00175048	Coding
NC151_ctg00000010_pilon	m4C	81	0.0181289	Coding
NC151_ctg00000010_pilon	m4C	19	0.0404255	Non-coding
NC151_ctg00000010_pilon	m6A	1	0.0014245	Non-coding
NC151_opera_contig_106	m4C	2	0.00155039	Non-coding
NC151_opera_contig_106	m4C	22	0.00243713	Coding
NC151_opera_contig_106	m6A	78	0.00601202	Coding
NC151_opera_contig_106	m6A	4	0.00181242	Non-coding
NC151_opera_contig_107	m4C	3	0.00131349	Non-coding
NC151_opera_contig_107	m6A	1	0.000592768	Non-coding
NC151_opera_contig_107	m6A	26	0.0029916	Coding
NC151_opera_contig_107	m4C	24	0.00188487	Coding
NC151_opera_contig_15	m4C	12	0.00287701	Non-coding
NC151_opera_contig_15	m4C	25	0.00114359	Coding
NC151_opera_contig_15	m6A	59	0.00254069	Coding
NC151_opera_contig_15	m6A	1	0.000211416	Non-coding
NC151_opera_contig_17	m4C	59	0.0023064	Coding
NC151_opera_contig_17	m4C	5	0.00180245	Non-coding
NC151_opera_contig_17	m6A	19	0.00102581	Coding
NC151_opera_contig_18	m4C	142	0.0858525	Non-coding
NC151_opera_contig_18	m4C	2528	0.0996531	Coding
NC151_opera_contig_18	m6A	345	0.0172759	Coding
NC151_opera_contig_18	m6A	19	0.011635	Non-coding
NC151_opera_contig_19	m4C	26	0.0014803	Coding
NC151_opera_contig_19	m4C	3	0.00290135	Non-coding
NC151_opera_contig_19	m6A	6	0.0031881	Non-coding
NC151_opera_contig_19	m6A	103	0.00389723	Coding
NC151_opera_contig_2	m4C	196	0.00474921	Coding
NC151_opera_contig_2	m6A	72	0.00873151	Non-coding
NC151_opera_contig_2	m4C	25	0.00570646	Non-coding
NC151_opera_contig_2	m6A	781	0.0152274	Coding
NC151_opera_contig_20	m6A	22	0.00102555	Coding
NC151_opera_contig_20	m4C	52	0.00287198	Coding
NC151_opera_contig_20	m6A	10	0.0026824	Non-coding
NC151_opera_contig_20	m4C	9	0.00282397	Non-coding
NC151_opera_contig_21	m4C	20	0.00119168	Coding
NC151_opera_contig_21	m6A	23	0.000961297	Coding
NC151_opera_contig_21	m4C	4	0.00202224	Non-coding
NC151_opera_contig_23	m4C	2	0.000664231	Non-coding
NC151_opera_contig_23	m6A	1	0.00031027	Non-coding
NC151_opera_contig_23	m6A	5	0.000261356	Coding
NC151_opera_contig_23	m4C	13	0.000650163	Coding
NC151_opera_contig_24	m6A	8	0.000370353	Coding
NC151_opera_contig_24	m4C	21	0.00112138	Coding
NC151_opera_contig_24	m4C	6	0.00301508	Non-coding
NC151_opera_contig_24	m6A	3	0.00114548	Non-coding
NC151_opera_contig_25	m4C	5	0.00177305	Non-coding
NC151_opera_contig_25	m6A	36	0.00201805	Coding
NC151_opera_contig_25	m4C	65	0.00335726	Coding
NC151_opera_contig_27	m4C	2	0.000764818	Non-coding
NC151_opera_contig_27	m6A	1	0.000323625	Non-coding
NC151_opera_contig_27	m6A	12	0.000643811	Coding
NC151_opera_contig_27	m4C	46	0.00251614	Coding
NC151_opera_contig_28	m4C	20	0.000878696	Coding
NC151_opera_contig_28	m4C	4	0.00176289	Non-coding
NC151_opera_contig_28	m6A	210	0.0136337	Coding
NC151_opera_contig_3	m6A	1	0.000207297	Non-coding
NC151_opera_contig_3	m6A	5	8.44823e-05	Coding
NC151_opera_contig_3	m4C	12	0.00540054	Non-coding
NC151_opera_contig_3	m4C	75	0.00218474	Coding
NC151_opera_contig_31	m4C	3	0.00100942	Non-coding
NC151_opera_contig_31	m6A	464	0.0293225	Coding
NC151_opera_contig_31	m4C	26	0.00132687	Coding
NC151_opera_contig_31	m6A	38	0.0130539	Non-coding
NC151_opera_contig_32	m6A	183	0.0100412	Coding
NC151_opera_contig_32	m4C	26	0.00138941	Coding
NC151_opera_contig_32	m6A	10	0.00492126	Non-coding
NC151_opera_contig_34	m6A	73	0.047588	Non-coding
NC151_opera_contig_34	m4C	2	0.00145033	Non-coding
NC151_opera_contig_34	m4C	26	0.00133156	Coding
NC151_opera_contig_34	m6A	1223	0.069635	Coding
NC151_opera_contig_37	m4C	2	0.00109709	Non-coding
NC151_opera_contig_37	m6A	53	0.00305001	Coding
NC151_opera_contig_37	m4C	23	0.00129301	Coding
NC151_opera_contig_37	m6A	4	0.00165017	Non-coding
NC151_opera_contig_38	m4C	27	0.00141014	Coding
NC151_opera_contig_38	m6A	9	0.000549149	Coding
NC151_opera_contig_38	m4C	1	0.000570776	Non-coding
NC151_opera_contig_41	m4C	9	0.00335821	Non-coding
NC151_opera_contig_41	m6A	2	0.000141723	Coding
NC151_opera_contig_41	m4C	11	0.000563553	Coding
NC151_opera_contig_42	m4C	122	0.00836132	Coding
NC151_opera_contig_42	m6A	416	0.020677	Coding
NC151_opera_contig_42	m4C	14	0.0102115	Non-coding
NC151_opera_contig_42	m6A	24	0.0124031	Non-coding
NC151_opera_contig_43	m4C	17	0.00102775	Coding
NC151_opera_contig_43	m6A	24	0.001782	Coding
