## Supplementary Table 1 for "Long-read sequencing reveals extensive DNA methylations in human gut phagenome contributed by prevalently phage-encoded methyltransferases" (part 27 of 27)

### Sheet: Methylation density (continued)
Genome	Methylation Type	Nr. of Modified Bases	Percentage of Modified Bases	Genome Region
NC151_opera_contig_43	m6A	2	0.000563857	Non-coding
NC151_opera_contig_43	m4C	4	0.000943174	Non-coding
NC151_opera_contig_45	m4C	8	0.000481928	Coding
NC151_opera_contig_45	m6A	5	0.000309176	Coding
NC151_opera_contig_46	m4C	6	0.00281822	Non-coding
NC151_opera_contig_46	m6A	18	0.001287	Coding
NC151_opera_contig_46	m4C	50	0.00251813	Coding
NC151_opera_contig_49	m6A	10	0.00298954	Non-coding
NC151_opera_contig_49	m6A	61	0.00445809	Coding
NC151_opera_contig_49	m4C	13	0.000791573	Coding
NC151_opera_contig_49	m4C	2	0.000539811	Non-coding
NC151_opera_contig_5	m4C	62	0.00193587	Coding
NC151_opera_contig_5	m6A	5	0.00108319	Non-coding
NC151_opera_contig_5	m6A	199	0.00424914	Coding
NC151_opera_contig_5	m4C	6	0.00233827	Non-coding
NC151_opera_contig_59	m4C	44	0.00304688	Coding
NC151_opera_contig_59	m4C	2	0.000925926	Non-coding
NC151_opera_contig_59	m6A	3	0.00118157	Non-coding
NC151_opera_contig_59	m6A	10	0.000625586	Coding
NC151_opera_contig_60	m6A	37	0.00311658	Coding
NC151_opera_contig_60	m4C	61	0.00345198	Coding
NC151_opera_contig_60	m6A	2	0.000740192	Non-coding
NC151_opera_contig_60	m4C	4	0.00138937	Non-coding
NC151_opera_contig_62	m6A	3	0.00175131	Non-coding
NC151_opera_contig_62	m6A	28	0.0019014	Coding
NC151_opera_contig_62	m4C	1	0.000701754	Non-coding
NC151_opera_contig_62	m4C	10	0.000596659	Coding
NC151_opera_contig_63	m4C	12	0.0043088	Non-coding
NC151_opera_contig_63	m4C	51	0.00445921	Coding
NC151_opera_contig_63	m6A	3	0.000671742	Non-coding
NC151_opera_contig_63	m6A	10	0.000628299	Coding
NC151_opera_contig_67	m6A	7	0.00319781	Non-coding
NC151_opera_contig_67	m4C	15	0.0069029	Non-coding
NC151_opera_contig_67	m6A	62	0.00473355	Coding
NC151_opera_contig_67	m4C	107	0.00643029	Coding
NC151_opera_contig_69	m6A	6	0.000444214	Coding
NC151_opera_contig_77	m4C	8	0.00355714	Non-coding
NC151_opera_contig_77	m6A	8	0.00384246	Non-coding
NC151_opera_contig_77	m6A	43	0.00390412	Coding
NC151_opera_contig_77	m4C	118	0.00762619	Coding
NC151_opera_contig_84	m4C	6	0.000471254	Coding
NC151_opera_contig_84	m6A	18	0.00127182	Coding
NC151_opera_contig_84	m6A	3	0.00222717	Non-coding
NC151_opera_contig_85	m4C	106	0.00698471	Coding
NC151_opera_contig_85	m4C	18	0.0118969	Non-coding
NC151_opera_contig_85	m6A	29	0.00261946	Coding
NC151_opera_contig_85	m6A	4	0.00283487	Non-coding
NC151_opera_contig_86	m4C	92	0.0069771	Coding
NC151_opera_contig_86	m6A	293	0.0257311	Coding
NC151_opera_contig_86	m4C	10	0.00491884	Non-coding
NC151_opera_contig_86	m6A	23	0.0106187	Non-coding
NC151_opera_contig_9	m6A	1	6.57592e-05	Non-coding
NC151_opera_contig_9	m4C	52	0.00421565	Coding
NC151_opera_contig_9	m6A	7	0.000251545	Coding
NC151_opera_contig_9	m4C	20	0.00284495	Non-coding
NC151_scaffold_960_pilon	m4C	164	0.00828241	Coding
NC151_scaffold_960_pilon	m6A	374	0.0193742	Coding
NC151_scaffold_960_pilon	m4C	18	0.00830641	Non-coding
NC151_scaffold_960_pilon	m6A	29	0.0106893	Non-coding
NC152_contig-120_0	m6A	655	0.00614556	Coding
NC152_contig-120_0	m4C	21	0.0023686	Non-coding
NC152_contig-120_0	m4C	121	0.00220803	Coding
NC152_contig-120_0	m6A	59	0.00327105	Non-coding
NC152_contig-120_11	m4C	705	0.0197346	Coding
NC152_contig-120_11	m4C	168	0.0386296	Non-coding
NC152_contig-120_11	m6A	45	0.011655	Non-coding
NC152_contig-120_11	m6A	523	0.0198837	Coding
NC152_contig-120_13	m4C	160	0.00653835	Coding
NC152_contig-120_13	m6A	8	0.00214247	Non-coding
NC152_contig-120_13	m4C	13	0.00659898	Non-coding
NC152_contig-120_13	m6A	83	0.00258398	Coding
NC152_contig-120_14	m4C	200	0.00721865	Coding
NC152_contig-120_14	m4C	28	0.01412	Non-coding
NC152_contig-120_14	m6A	3	0.00102215	Non-coding
NC152_contig-120_14	m6A	60	0.0021325	Coding
NC152_contig-120_2	m6A	52	0.000816916	Coding
NC152_contig-120_2	m4C	22	0.00470689	Non-coding
NC152_contig-120_2	m6A	10	0.00137061	Non-coding
NC152_contig-120_2	m4C	188	0.00447289	Coding
NC152_contig-120_20	m4C	9	0.000406486	Coding
NC152_contig-120_20	m6A	13	0.000626053	Coding
NC152_contig-120_20	m6A	2	0.000717103	Non-coding
NC152_contig-120_21	m6A	250	0.00995659	Coding
NC152_contig-120_21	m4C	10	0.00588235	Non-coding
NC152_contig-120_21	m4C	216	0.0124524	Coding
NC152_contig-120_21	m6A	16	0.00542373	Non-coding
NC152_contig-120_22	m4C	14	0.00872274	Non-coding
NC152_contig-120_22	m6A	7	0.00400458	Non-coding
NC152_contig-120_22	m4C	138	0.00660098	Coding
NC152_contig-120_22	m6A	74	0.00349783	Coding
NC152_contig-120_24	m6A	52	0.00226995	Coding
NC152_contig-120_24	m4C	23	0.00139343	Coding
NC152_contig-120_24	m6A	5	0.00182415	Non-coding
NC152_contig-120_24	m4C	4	0.00238949	Non-coding
NC152_contig-120_26	m6A	23	0.0116515	Non-coding
NC152_contig-120_26	m6A	119	0.00727473	Coding
NC152_contig-120_26	m4C	81	0.0280374	Non-coding
NC152_contig-120_26	m4C	372	0.0169785	Coding
NC152_contig-120_27	m4C	3150	0.233074	Coding
NC152_contig-120_27	m6A	18	0.0110294	Non-coding
NC152_contig-120_27	m6A	485	0.0183379	Coding
NC152_contig-120_27	m4C	186	0.223558	Non-coding
NC152_contig-120_28	m4C	175	0.00882056	Coding
NC152_contig-120_28	m6A	95	0.00527134	Coding
NC152_contig-120_28	m6A	14	0.00627521	Non-coding
NC152_contig-120_28	m4C	24	0.0105125	Non-coding
NC152_contig-120_29	m6A	5	0.00400641	Non-coding
NC152_contig-120_29	m6A	100	0.00497611	Coding
NC152_contig-120_29	m4C	17	0.0158879	Non-coding
NC152_contig-120_29	m4C	156	0.00801686	Coding
NC152_contig-120_30	m4C	727	0.0337857	Coding
NC152_contig-120_30	m4C	58	0.0400552	Non-coding
NC152_contig-120_30	m6A	656	0.0388074	Coding
NC152_contig-120_30	m6A	33	0.0203327	Non-coding
NC152_contig-120_33	m6A	3585	0.206688	Coding
NC152_contig-120_33	m4C	1037	0.0520791	Coding
NC152_contig-120_33	m4C	70	0.0496454	Non-coding
NC152_contig-120_33	m6A	320	0.210526	Non-coding
NC152_contig-120_35	m6A	68	0.00399647	Coding
NC152_contig-120_35	m4C	13	0.0113935	Non-coding
NC152_contig-120_35	m4C	297	0.0147908	Coding
NC152_contig-120_35	m6A	9	0.00708661	Non-coding
NC152_contig-120_36	m4C	36	0.00272624	Coding
NC152_contig-120_36	m6A	7	0.00329257	Non-coding
NC152_contig-120_36	m6A	124	0.00539013	Coding
NC152_contig-120_36	m4C	12	0.0117647	Non-coding
NC152_contig-120_37	m4C	46	0.00293311	Coding
NC152_contig-120_37	m4C	8	0.00474777	Non-coding
NC152_contig-120_37	m6A	9	0.00376884	Non-coding
NC152_contig-120_37	m6A	113	0.00576531	Coding
NC152_contig-120_4	m4C	5	0.00104362	Non-coding
NC152_contig-120_4	m4C	133	0.00438843	Coding
NC152_contig-120_4	m6A	216	0.00363973	Coding
NC152_contig-120_4	m6A	14	0.00159145	Non-coding
NC152_contig-120_46	m4C	19	0.0184466	Non-coding
NC152_contig-120_46	m6A	80	0.00505497	Coding
NC152_contig-120_46	m4C	149	0.0111519	Coding
NC152_contig-120_46	m6A	12	0.0083045	Non-coding
NC152_contig-120_5	m6A	1631	0.0280154	Coding
NC152_contig-120_5	m4C	47	0.00943965	Non-coding
NC152_contig-120_5	m6A	335	0.035476	Non-coding
NC152_contig-120_5	m4C	194	0.00648916	Coding
NC152_contig-120_58	m6A	157	0.0136451	Coding
NC152_contig-120_58	m4C	7	0.00760043	Non-coding
NC152_contig-120_58	m4C	28	0.00261682	Coding
NC152_contig-120_58	m6A	4	0.0041365	Non-coding
NC152_contig-120_8	m6A	1068	0.0221494	Coding
NC152_contig-120_8	m4C	92	0.0194339	Non-coding
NC152_contig-120_8	m4C	326	0.0099457	Coding
NC152_contig-120_8	m6A	163	0.0226988	Non-coding
NC152_contig-120_9	m4C	7192	0.243442	Coding
NC152_contig-120_9	m6A	3893	0.0749346	Coding
NC152_contig-120_9	m6A	209	0.0561979	Non-coding
NC152_contig-120_9	m4C	369	0.246493	Non-coding
NC152_contig-120_93	m6A	4	0.000635223	Coding
NC152_contig-120_93	m4C	27	0.00421941	Coding
NC152_contig_103_pilon	m6A	1683	0.0282037	Coding
NC152_contig_103_pilon	m6A	286	0.0353567	Non-coding
NC152_contig_103_pilon	m4C	40	0.00968289	Non-coding
NC152_contig_103_pilon	m4C	194	0.00630566	Coding
NC152_contig_107_pilon	m6A	6	0.000675828	Coding
NC152_contig_107_pilon	m4C	88	0.0827846	Non-coding
NC152_contig_107_pilon	m4C	69	0.0110915	Coding
NC152_contig_107_pilon	m6A	24	0.0203046	Non-coding
NC152_contig_117_pilon	m4C	272	0.0136745	Coding
NC152_contig_117_pilon	m6A	219	0.0129924	Coding
NC152_contig_117_pilon	m6A	18	0.0131579	Non-coding
NC152_contig_117_pilon	m4C	14	0.0110149	Non-coding
NC152_contig_119_pilon	m6A	1016	0.0218848	Coding
NC152_contig_119_pilon	m4C	101	0.021852	Non-coding
NC152_contig_119_pilon	m4C	320	0.0101716	Coding
NC152_contig_119_pilon	m6A	163	0.0234296	Non-coding
NC152_contig_120_pilon	m4C	17	0.00591716	Non-coding
NC152_contig_120_pilon	m6A	11	0.000409348	Coding
NC152_contig_120_pilon	m4C	206	0.00676719	Coding
NC152_contig_120_pilon	m6A	3	0.00087822	Non-coding
NC152_contig_123_pilon	m6A	18	0.00981461	Non-coding
NC152_contig_123_pilon	m6A	136	0.00826798	Coding
NC152_contig_123_pilon	m4C	365	0.0165443	Coding
NC152_contig_123_pilon	m4C	83	0.0311211	Non-coding
NC152_contig_125_pilon	m6A	121	0.00527095	Coding
NC152_contig_125_pilon	m4C	12	0.012	Non-coding
NC152_contig_125_pilon	m6A	8	0.00381134	Non-coding
NC152_contig_125_pilon	m4C	42	0.00318616	Coding
NC152_contig_129_pilon	m4C	94	0.0462598	Non-coding
NC152_contig_129_pilon	m4C	1016	0.0510604	Coding
NC152_contig_129_pilon	m6A	414	0.207415	Non-coding
NC152_contig_129_pilon	m6A	3624	0.208516	Coding
NC152_contig_130_pilon	m6A	28	0.00100086	Coding
NC152_contig_130_pilon	m6A	2	0.00064288	Non-coding
NC152_contig_130_pilon	m4C	21	0.00982686	Non-coding
NC152_contig_130_pilon	m4C	199	0.00721904	Coding
NC152_contig_131_pilon	m4C	251	0.0145356	Coding
NC152_contig_131_pilon	m6A	17	0.00563847	Non-coding
NC152_contig_131_pilon	m4C	18	0.0102681	Non-coding
NC152_contig_131_pilon	m6A	278	0.0111236	Coding
NC152_contig_132_pilon	m4C	17	0.0112657	Non-coding
NC152_contig_132_pilon	m6A	19	0.00679542	Non-coding
NC152_contig_132_pilon	m4C	52	0.00329364	Coding
NC152_contig_132_pilon	m6A	391	0.0190732	Coding
NC152_contig_133_pilon	m4C	187	0.0128735	Coding
NC152_contig_133_pilon	m6A	9	0.00650759	Non-coding
NC152_contig_133_pilon	m6A	111	0.00651523	Coding
NC152_contig_133_pilon	m4C	25	0.0250752	Non-coding
NC152_contig_134_pilon	m4C	12	0.00536673	Non-coding
NC152_contig_134_pilon	m6A	55	0.00233169	Coding
NC152_contig_134_pilon	m6A	7	0.00277888	Non-coding
NC152_contig_134_pilon	m4C	116	0.0051976	Coding
NC152_contig_137_pilon	m4C	42	0.00255661	Coding
NC152_contig_137_pilon	m6A	957	0.0437706	Coding
NC152_contig_137_pilon	m4C	1	0.00110132	Non-coding
NC152_contig_137_pilon	m6A	59	0.0391506	Non-coding
NC152_contig_139_pilon	m6A	30	0.00151301	Coding
NC152_contig_139_pilon	m4C	11	0.00701083	Non-coding
NC152_contig_139_pilon	m6A	7	0.00396825	Non-coding
NC152_contig_139_pilon	m4C	102	0.00507034	Coding
NC152_contig_140_pilon	m6A	7	0.0031617	Non-coding
NC152_contig_140_pilon	m6A	126	0.0052036	Coding
NC152_contig_140_pilon	m4C	187	0.0110514	Coding
NC152_contig_140_pilon	m4C	12	0.00918133	Non-coding
NC152_contig_141_pilon	m4C	117	0.00851466	Coding
NC152_contig_141_pilon	m4C	16	0.018018	Non-coding
NC152_contig_141_pilon	m6A	419	0.0237906	Coding
NC152_contig_141_pilon	m6A	53	0.0370629	Non-coding
NC152_contig_142_pilon	m6A	14	0.0058651	Non-coding
NC152_contig_142_pilon	m4C	161	0.00825091	Coding
NC152_contig_142_pilon	m4C	30	0.0117739	Non-coding
NC152_contig_142_pilon	m6A	93	0.00522208	Coding
NC152_contig_143_pilon	m6A	2676	0.175039	Coding
NC152_contig_143_pilon	m4C	101	0.00514781	Coding
NC152_contig_143_pilon	m6A	178	0.190171	Non-coding
NC152_contig_143_pilon	m4C	9	0.00867888	Non-coding
NC152_contig_23_pilon	m4C	12	0.00954654	Non-coding
NC152_contig_23_pilon	m6A	87	0.00687095	Coding
NC152_contig_23_pilon	m6A	6	0.00220426	Non-coding
NC152_contig_23_pilon	m4C	65	0.0095729	Coding
NC152_contig_3_pilon	m6A	388	0.0123689	Coding
NC152_contig_3_pilon	m4C	14	0.00956938	Non-coding
NC152_contig_3_pilon	m4C	154	0.00642095	Coding
NC152_contig_3_pilon	m6A	15	0.004995	Non-coding
NC152_contig_32_pilon	m4C	7	0.00281124	Non-coding
NC152_contig_32_pilon	m6A	173	0.0451933	Non-coding
NC152_contig_32_pilon	m6A	1156	0.0422685	Coding
NC152_contig_32_pilon	m4C	100	0.0055869	Coding
NC152_contig_4_pilon	m4C	162	0.00692278	Coding
NC152_contig_4_pilon	m6A	76	0.00246465	Coding
NC152_contig_4_pilon	m6A	11	0.00218124	Non-coding
NC152_contig_4_pilon	m4C	24	0.00782269	Non-coding
NC152_contig_49_pilon	m4C	211	0.0252664	Non-coding
NC152_contig_49_pilon	m4C	453	0.00904679	Coding
NC152_contig_49_pilon	m6A	133	0.00234279	Coding
NC152_contig_49_pilon	m6A	35	0.00362619	Non-coding
NC152_contig_82_pilon	m6A	2	0.000841043	Non-coding
NC152_contig_82_pilon	m4C	29	0.00169948	Coding
NC152_contig_82_pilon	m4C	6	0.00432277	Non-coding
NC152_contig_82_pilon	m6A	51	0.00215873	Coding
NC152_contig_96_pilon	m4C	679	0.0285342	Coding
NC152_contig_96_pilon	m4C	204	0.0187517	Non-coding
NC152_contig_96_pilon	m6A	237	0.00505503	Coding
NC152_contig_96_pilon	m6A	93	0.00414901	Non-coding
NC152_contig_97_pilon	m4C	3336	0.244235	Coding
NC152_contig_97_pilon	m6A	543	0.0202393	Coding
NC152_contig_97_pilon	m4C	193	0.22235	Non-coding
NC152_contig_97_pilon	m6A	20	0.0115407	Non-coding
NC152_contig_98_pilon	m4C	16	0.0111576	Non-coding
NC152_contig_98_pilon	m6A	7	0.00438871	Non-coding
NC152_contig_98_pilon	m4C	95	0.0048351	Coding
NC152_contig_98_pilon	m6A	66	0.00331159	Coding
NC152_contig_99_pilon	m6A	527	0.0200357	Coding
NC152_contig_99_pilon	m4C	749	0.0209663	Coding
NC152_contig_99_pilon	m4C	238	0.0520446	Non-coding
NC152_contig_99_pilon	m6A	50	0.0125	Non-coding
NC152_opera_contig_1	m6A	288	0.00328381	Coding
NC152_opera_contig_1	m4C	278	0.00516163	Coding
NC152_opera_contig_1	m4C	56	0.0128884	Non-coding
NC152_opera_contig_1	m6A	35	0.00389148	Non-coding
NC152_opera_contig_13	m4C	15	0.000518206	Coding
NC152_opera_contig_13	m4C	3	0.00078125	Non-coding
NC152_opera_contig_16	m6A	34	0.00146684	Coding
NC152_opera_contig_16	m6A	7	0.00246046	Non-coding
NC152_opera_contig_16	m4C	52	0.00235903	Coding
NC152_opera_contig_16	m4C	20	0.00803536	Non-coding
NC152_opera_contig_18	m6A	5	0.00023334	Coding
NC152_opera_contig_18	m4C	8	0.00556715	Non-coding
NC152_opera_contig_18	m6A	1	0.000616523	Non-coding
NC152_opera_contig_18	m4C	38	0.00171697	Coding
NC152_opera_contig_19	m6A	1	4.73642e-05	Coding
NC152_opera_contig_19	m4C	3	0.00183486	Non-coding
NC152_opera_contig_19	m4C	11	0.000526442	Coding
NC152_opera_contig_20	m4C	8	0.0039801	Non-coding
NC152_opera_contig_20	m6A	75	0.00321585	Coding
NC152_opera_contig_20	m4C	33	0.00203528	Coding
NC152_opera_contig_20	m6A	11	0.00324101	Non-coding
NC152_opera_contig_21	m6A	83	0.00345589	Coding
NC152_opera_contig_21	m4C	80	0.00477983	Coding
NC152_opera_contig_21	m6A	11	0.0044661	Non-coding
NC152_opera_contig_21	m4C	11	0.00716612	Non-coding
NC152_opera_contig_29	m4C	28	0.00180111	Coding
NC152_opera_contig_29	m4C	7	0.0052356	Non-coding
NC152_opera_contig_29	m6A	266	0.116564	Non-coding
NC152_opera_contig_29	m6A	2698	0.127402	Coding
NC152_opera_contig_30	m6A	7	0.00348432	Non-coding
NC152_opera_contig_30	m4C	7	0.00547303	Non-coding
NC152_opera_contig_30	m4C	70	0.00435161	Coding
NC152_opera_contig_30	m6A	97	0.00485413	Coding
NC152_opera_contig_34	m4C	154	0.00703518	Coding
NC152_opera_contig_34	m6A	78	0.00328975	Coding
NC152_opera_contig_34	m4C	21	0.00680934	Non-coding
NC152_opera_contig_34	m6A	13	0.00355969	Non-coding
NC152_opera_contig_35	m6A	5	0.00266951	Non-coding
NC152_opera_contig_35	m4C	12	0.00695652	Non-coding
NC152_opera_contig_35	m4C	58	0.00296539	Coding
NC152_opera_contig_35	m6A	19	0.000978826	Coding
NC152_opera_contig_37	m6A	10	0.00384025	Non-coding
NC152_opera_contig_37	m6A	71	0.0038671	Coding
NC152_opera_contig_37	m4C	116	0.00793	Coding
NC152_opera_contig_37	m4C	18	0.010039	Non-coding
NC152_opera_contig_38	m4C	5	0.0053135	Non-coding
NC152_opera_contig_38	m6A	10	0.00564653	Non-coding
NC152_opera_contig_38	m4C	100	0.00740083	Coding
NC152_opera_contig_38	m6A	181	0.008783	Coding
NC152_opera_contig_40	m4C	2	0.000957854	Non-coding
NC152_opera_contig_40	m4C	17	0.00113205	Coding
NC152_opera_contig_40	m6A	13	0.00353165	Non-coding
NC152_opera_contig_40	m6A	251	0.0130295	Coding
NC152_opera_contig_45	m6A	1958	0.136589	Coding
NC152_opera_contig_45	m4C	58	0.00313209	Coding
NC152_opera_contig_45	m4C	11	0.00776288	Non-coding
NC152_opera_contig_45	m6A	155	0.121664	Non-coding
NC152_opera_contig_47	m6A	15	0.00646273	Non-coding
NC152_opera_contig_47	m4C	139	0.00956181	Coding
NC152_opera_contig_47	m4C	11	0.00789096	Non-coding
NC152_opera_contig_47	m6A	52	0.00268387	Coding
NC152_opera_contig_54	m6A	33	0.00183926	Coding
NC152_opera_contig_54	m4C	3	0.0045045	Non-coding
NC152_opera_contig_54	m4C	51	0.00396424	Coding
NC152_opera_contig_6	m6A	24	0.000454167	Coding
NC152_opera_contig_6	m4C	18	0.00303388	Non-coding
NC152_opera_contig_6	m6A	6	0.000460087	Non-coding
NC152_opera_contig_6	m4C	96	0.00355569	Coding
NC152_opera_contig_7	m4C	21	0.00490884	Non-coding
NC152_opera_contig_7	m6A	101	0.0154293	Non-coding
NC152_opera_contig_7	m6A	508	0.0109667	Coding
NC152_opera_contig_7	m4C	61	0.00195588	Coding
NC152_opera_contig_8	m6A	225	0.0490624	Non-coding
NC152_opera_contig_8	m4C	5524	0.194452	Coding
NC152_opera_contig_8	m4C	398	0.193674	Non-coding
NC152_opera_contig_8	m6A	2928	0.0583465	Coding
NC159_contig-120_10	m4C	179	0.00676186	Coding
NC159_contig-120_10	m6A	634	0.0322696	Coding
NC159_contig-120_10	m4C	8	0.00406711	Non-coding
NC159_contig-120_10	m6A	21	0.0118846	Non-coding
NC159_contig-120_103	m6A	1	0.000267953	Coding
NC159_contig-120_103	m6A	1	0.00137931	Non-coding
NC159_contig-120_103	m4C	2	0.00091954	Coding
NC159_contig-120_13	m4C	18	0.00765957	Non-coding
NC159_contig-120_13	m6A	18	0.000983392	Coding
NC159_contig-120_13	m4C	131	0.00604411	Coding
NC159_contig-120_15	m6A	2	9.06454e-05	Coding
NC159_contig-120_15	m4C	3	0.00225056	Non-coding
NC159_contig-120_15	m4C	11	0.000719377	Coding
NC159_contig-120_15	m6A	1	0.000473934	Non-coding
NC159_contig-120_16	m4C	13	0.00062488	Coding
NC159_contig-120_16	m6A	98	0.00590042	Coding
NC159_contig-120_16	m6A	1	0.000660939	Non-coding
NC159_contig-120_17	m6A	5	0.000282837	Coding
NC159_contig-120_17	m6A	1	0.000492611	Non-coding
NC159_contig-120_17	m4C	17	0.000902	Coding
NC159_contig-120_19	m4C	10	0.00651466	Non-coding
NC159_contig-120_19	m6A	13	0.00642292	Non-coding
NC159_contig-120_19	m4C	183	0.0109391	Coding
NC159_contig-120_19	m6A	245	0.0130925	Coding
NC159_contig-120_3	m4C	319	0.215395	Non-coding
NC159_contig-120_3	m6A	4323	0.0820397	Coding
NC159_contig-120_3	m6A	173	0.046782	Non-coding
NC159_contig-120_3	m4C	7805	0.260993	Coding
NC159_contig-120_6	m4C	5	0.00146156	Non-coding
NC159_contig-120_6	m6A	35	0.0012475	Coding
NC159_contig-120_6	m4C	61	0.0026953	Coding
NC159_contig-120_6	m6A	1	0.000193424	Non-coding
NC159_contig-120_7	m6A	161	0.00522982	Coding
NC159_contig-120_7	m6A	28	0.00515179	Non-coding
NC159_contig-120_7	m4C	22	0.00724161	Non-coding
NC159_contig-120_7	m4C	124	0.00658209	Coding
NC159_contig_11_pilon	m6A	1	0.000220361	Non-coding
NC159_contig_11_pilon	m4C	11	0.00564103	Non-coding
NC159_contig_11_pilon	m4C	150	0.00457848	Coding
NC159_contig_11_pilon	m6A	8	0.000130937	Coding
NC159_contig_12_pilon	m6A	2197	0.0860455	Coding
NC159_contig_12_pilon	m4C	44	0.0310734	Non-coding
NC159_contig_12_pilon	m6A	83	0.0325874	Non-coding
NC159_contig_12_pilon	m4C	473	0.0275304	Coding
NC159_contig_13_pilon	m6A	341	0.0341307	Non-coding
NC159_contig_13_pilon	m4C	211	0.0426866	Non-coding
NC159_contig_13_pilon	m4C	1914	0.0423245	Coding
NC159_contig_13_pilon	m6A	3937	0.0560124	Coding
NC159_contig_14_pilon	m6A	432	0.0220656	Coding
NC159_contig_14_pilon	m4C	189	0.00716561	Coding
NC159_contig_14_pilon	m4C	8	0.00402414	Non-coding
NC159_contig_14_pilon	m6A	41	0.0228795	Non-coding
NC159_contig_2_pilon	m6A	1	0.000639795	Non-coding
NC159_contig_2_pilon	m6A	13	0.000687503	Coding
NC159_contig_2_pilon	m4C	16	0.00937866	Non-coding
NC159_contig_2_pilon	m4C	165	0.00735688	Coding
NC159_contig_5_pilon	m6A	219	0.084654	Non-coding
NC159_contig_5_pilon	m4C	334	0.0191932	Coding
NC159_contig_5_pilon	m6A	124	0.00543407	Coding
NC159_contig_5_pilon	m4C	29	0.0156757	Non-coding
NC159_contig_6_pilon	m6A	566	0.00677804	Coding
NC159_contig_6_pilon	m6A	20	0.00241196	Non-coding
NC159_contig_6_pilon	m4C	1141	0.0188063	Coding
NC159_contig_6_pilon	m4C	92	0.0202822	Non-coding
NC159_contig_9_pilon	m6A	214	0.056065	Non-coding
NC159_contig_9_pilon	m6A	4104	0.0782102	Coding
NC159_contig_9_pilon	m4C	397	0.251904	Non-coding
NC159_contig_9_pilon	m4C	7369	0.247498	Coding
NC159_ctg00000002_pilon	m4C	7	0.00247001	Non-coding
NC159_ctg00000002_pilon	m6A	51	0.0132536	Non-coding
NC159_ctg00000002_pilon	m6A	888	0.0230064	Coding
NC159_ctg00000002_pilon	m4C	96	0.00308335	Coding
NC159_opera_contig_10	m6A	1	5.87889e-05	Coding
NC159_opera_contig_10	m4C	4	0.000220933	Coding
NC159_opera_contig_3	m6A	32	0.00609408	Non-coding
NC159_opera_contig_3	m4C	23	0.00100837	Coding
NC159_opera_contig_3	m6A	58	0.00207195	Coding
NC159_opera_contig_3	m4C	8	0.00239521	Non-coding
NC159_opera_contig_9	m4C	4	0.000192576	Coding
NC159_opera_contig_9	m6A	24	0.00144735	Coding
NC159_utg00000002_pilon	m4C	13	0.00586378	Non-coding
NC159_utg00000002_pilon	m4C	256	0.0112651	Coding
NC159_utg00000002_pilon	m6A	35	0.00161097	Coding
NC173_contig-120_10	m4C	347	0.0121231	Coding
NC173_contig-120_10	m4C	70	0.0196353	Non-coding
NC173_contig-120_10	m6A	86	0.0123121	Non-coding
NC173_contig-120_10	m6A	806	0.0185096	Coding
NC173_contig-120_15	m6A	705	0.0211363	Coding
NC173_contig-120_15	m4C	355	0.0125815	Coding
NC173_contig-120_15	m4C	85	0.0233132	Non-coding
NC173_contig-120_15	m6A	79	0.0136277	Non-coding
NC173_contig-120_26	m4C	576	0.0254271	Coding
NC173_contig-120_26	m4C	49	0.0170613	Non-coding
NC173_contig-120_26	m6A	68	0.0197617	Non-coding
NC173_contig-120_26	m6A	663	0.031392	Coding
NC173_contig-120_27	m4C	7	0.00350877	Non-coding
NC173_contig-120_27	m4C	78	0.00284599	Coding
NC173_contig-120_27	m6A	8	0.000433722	Coding
NC173_contig-120_27	m6A	2	0.00136333	Non-coding
NC173_contig-120_31	m6A	188	0.00902935	Coding
NC173_contig-120_31	m4C	55	0.00273075	Coding
NC173_contig-120_31	m6A	9	0.00344168	Non-coding
NC173_contig-120_31	m4C	5	0.00283126	Non-coding
NC173_contig-120_36	m4C	10	0.00346861	Non-coding
NC173_contig-120_36	m6A	7	0.0021585	Non-coding
NC173_contig-120_36	m4C	98	0.00523588	Coding
NC173_contig-120_36	m6A	36	0.00204708	Coding
NC173_contig-120_37	m4C	106	0.00527941	Coding
NC173_contig-120_37	m6A	696	0.0415895	Coding
NC173_contig-120_37	m4C	13	0.00510605	Non-coding
NC173_contig-120_37	m6A	23	0.0099395	Non-coding
NC173_contig-120_38	m4C	191	0.00860632	Coding
NC173_contig-120_38	m6A	7	0.0059322	Non-coding
NC173_contig-120_38	m6A	273	0.0189491	Coding
NC173_contig-120_38	m4C	12	0.00796813	Non-coding
NC173_contig-120_47	m6A	1	0.000577034	Non-coding
NC173_contig-120_47	m6A	37	0.00188343	Coding
NC173_contig-120_47	m4C	19	0.00148647	Coding
NC173_contig-120_48	m4C	231	0.0155472	Coding
NC173_contig-120_48	m6A	91	0.0566978	Non-coding
NC173_contig-120_48	m4C	28	0.0345679	Non-coding
NC173_contig-120_48	m6A	1848	0.109993	Coding
NC173_contig_13_pilon	m4C	145	0.0132239	Coding
NC173_contig_13_pilon	m6A	195	0.00725689	Coding
NC173_contig_13_pilon	m6A	19	0.00611129	Non-coding
NC173_contig_13_pilon	m4C	16	0.0139738	Non-coding
NC173_contig_37_pilon	m6A	680	0.0313754	Coding
NC173_contig_37_pilon	m4C	589	0.0253868	Coding
NC173_contig_37_pilon	m6A	51	0.0180021	Non-coding
NC173_contig_37_pilon	m4C	53	0.0234513	Non-coding
NC173_contig_40_pilon	m4C	25	0.0286041	Non-coding
NC173_contig_40_pilon	m4C	251	0.0170112	Coding
NC173_contig_40_pilon	m6A	95	0.0561134	Non-coding
NC173_contig_40_pilon	m6A	1862	0.111939	Coding
NC173_contig_42_pilon	m6A	1	0.000607165	Non-coding
NC173_contig_42_pilon	m4C	9	0.00530035	Non-coding
NC173_contig_42_pilon	m4C	109	0.00722237	Coding
NC173_contig_42_pilon	m6A	67	0.00554544	Coding
NC173_opera_contig_1	m6A	84	0.00246602	Coding
NC173_opera_contig_1	m4C	305	0.0148411	Coding
NC173_opera_contig_1	m4C	229	0.0139711	Non-coding
NC173_opera_contig_1	m6A	59	0.00196988	Non-coding
NC173_opera_contig_13	m4C	4	0.000223302	Coding
NC173_opera_contig_13	m6A	17	0.000948237	Coding
NC173_opera_contig_13	m6A	2	0.000870322	Non-coding
NC173_opera_contig_16	m4C	37	0.00203565	Coding
NC173_opera_contig_16	m6A	29	0.00198318	Coding
NC173_opera_contig_16	m4C	4	0.0018797	Non-coding
NC173_opera_contig_20	m6A	7	0.000360862	Coding
NC173_opera_contig_20	m4C	14	0.000986193	Coding
NC173_opera_contig_6	m6A	1	5.62683e-05	Coding
NC173_opera_contig_6	m4C	6	0.000230309	Coding
NC173_opera_contig_6	m6A	1	0.000865801	Non-coding
NC173_opera_contig_6	m4C	2	0.00131234	Non-coding
NC173_opera_contig_7	m4C	26	0.00123199	Coding
NC173_opera_contig_7	m6A	23	0.00117659	Coding
NC173_opera_contig_8	m6A	7	0.000408688	Coding
NC173_opera_contig_8	m6A	2	0.00055788	Non-coding
NC173_opera_contig_8	m4C	19	0.00589513	Non-coding
NC173_opera_contig_8	m4C	24	0.00131284	Coding
NC173_utg00000005_pilon	m4C	488	0.0210155	Coding
NC173_utg00000005_pilon	m4C	26	0.0110638	Non-coding
NC173_utg00000005_pilon	m6A	426	0.0261815	Coding
NC173_utg00000005_pilon	m6A	26	0.0129676	Non-coding
NC178_contig-120_0	m4C	48	0.000825721	Coding
NC178_contig-120_0	m4C	8	0.000784929	Non-coding
NC178_contig-120_0	m6A	17	0.000804734	Non-coding
NC178_contig-120_0	m6A	124	0.00108339	Coding
NC178_contig-120_1	m6A	39	0.00563584	Non-coding
NC178_contig-120_1	m4C	924	0.0151401	Coding
NC178_contig-120_1	m6A	579	0.00685597	Coding
NC178_contig-120_1	m4C	99	0.0264	Non-coding
NC178_contig-120_10	m6A	49	0.0180213	Non-coding
NC178_contig-120_10	m6A	393	0.0180408	Coding
NC178_contig-120_10	m4C	69	0.0328415	Non-coding
NC178_contig-120_10	m4C	598	0.0265118	Coding
NC178_contig-120_11	m4C	15	0.000682376	Coding
NC178_contig-120_11	m6A	3	0.000145504	Coding
NC178_contig-120_11	m6A	4	0.00151688	Non-coding
NC178_contig-120_9	m4C	393	0.0226958	Coding
NC178_contig-120_9	m4C	28	0.021021	Non-coding
NC178_contig-120_9	m6A	1112	0.0313947	Coding
NC178_contig-120_9	m6A	88	0.0259052	Non-coding
NC183_contig-120_1	m6A	8	0.000119387	Coding
NC183_contig-120_1	m4C	85	0.00494416	Non-coding
NC183_contig-120_1	m6A	9	0.000202945	Non-coding
NC183_contig-120_1	m4C	136	0.00488857	Coding
NC183_contig-120_11	m4C	246	0.00935895	Coding
NC183_contig-120_11	m6A	237	0.00611629	Coding
NC183_contig-120_11	m6A	23	0.00382441	Non-coding
NC183_contig-120_11	m4C	39	0.0116836	Non-coding
NC183_contig-120_134	m6A	1	0.00160514	Non-coding
NC183_contig-120_134	m6A	23	0.00358646	Coding
NC183_contig-120_134	m4C	13	0.0154211	Non-coding
NC183_contig-120_134	m4C	141	0.0135395	Coding
NC183_contig-120_14	m4C	103	0.00434599	Coding
NC183_contig-120_14	m6A	366	0.0125073	Coding
NC183_contig-120_14	m6A	21	0.00388027	Non-coding
NC183_contig-120_14	m4C	8	0.00255346	Non-coding
NC183_contig-120_145	m4C	4	0.00483092	Non-coding
NC183_contig-120_145	m4C	23	0.00377235	Coding
NC183_contig-120_145	m6A	2	0.000230388	Coding
NC183_contig-120_15	m6A	237	0.00754945	Coding
NC183_contig-120_15	m4C	14	0.000596786	Coding
NC183_contig-120_15	m4C	1	0.00058651	Non-coding
NC183_contig-120_15	m6A	37	0.013623	Non-coding
NC183_contig-120_20	m4C	357	0.0132536	Coding
NC183_contig-120_20	m6A	269	0.0119359	Coding
NC183_contig-120_20	m6A	12	0.00613497	Non-coding
NC183_contig-120_20	m4C	20	0.011325	Non-coding
NC183_contig-120_201	m4C	2	0.00990099	Non-coding
NC183_contig-120_201	m4C	20	0.00425985	Coding
NC183_contig-120_201	m6A	2	0.000237248	Coding
NC183_contig-120_24	m4C	6	0.00267977	Non-coding
NC183_contig-120_24	m4C	56	0.00212887	Coding
NC183_contig-120_24	m6A	20	0.0101937	Non-coding
NC183_contig-120_24	m6A	255	0.012958	Coding
NC183_contig-120_25	m4C	146	0.00536095	Coding
NC183_contig-120_25	m4C	16	0.00785855	Non-coding
NC183_contig-120_25	m6A	15	0.000790139	Coding
NC183_contig-120_25	m6A	9	0.00542495	Non-coding
NC183_contig-120_28	m6A	36	0.00160349	Coding
NC183_contig-120_28	m4C	2	0.00135777	Non-coding
NC183_contig-120_28	m4C	33	0.00156058	Coding
NC183_contig-120_29	m6A	255	0.00904512	Coding
NC183_contig-120_29	m4C	24	0.00216704	Coding
NC183_contig-120_29	m4C	6	0.00423131	Non-coding
NC183_contig-120_29	m6A	15	0.00364609	Non-coding
NC183_contig-120_3	m4C	59	0.00171492	Coding
NC183_contig-120_3	m6A	93	0.00141089	Coding
NC183_contig-120_3	m4C	5	0.0030175	Non-coding
NC183_contig-120_3	m6A	8	0.00196996	Non-coding
NC183_contig-120_34	m4C	47	0.00254027	Coding
NC183_contig-120_34	m4C	3	0.00262009	Non-coding
NC183_contig-120_34	m6A	12	0.00674536	Non-coding
NC183_contig-120_34	m6A	151	0.00709353	Coding
NC183_contig-120_35	m4C	13	0.00782661	Non-coding
NC183_contig-120_35	m6A	114	0.0048839	Coding
NC183_contig-120_35	m4C	116	0.00849008	Coding
NC183_contig-120_35	m6A	14	0.00437774	Non-coding
NC183_contig-120_36	m4C	3	0.0015448	Non-coding
NC183_contig-120_36	m6A	193	0.011202	Coding
NC183_contig-120_36	m6A	12	0.00701344	Non-coding
NC183_contig-120_36	m4C	32	0.00156403	Coding
NC183_contig-120_37	m6A	8	0.00405268	Non-coding
NC183_contig-120_37	m4C	19	0.0101496	Non-coding
NC183_contig-120_37	m6A	98	0.00550036	Coding
NC183_contig-120_37	m4C	200	0.0102312	Coding
NC183_contig-120_4	m4C	421	0.0141503	Coding
NC183_contig-120_4	m6A	24	0.00349243	Non-coding
NC183_contig-120_4	m4C	60	0.0196399	Non-coding
NC183_contig-120_4	m6A	105	0.00171863	Coding
NC183_contig-120_448	m4C	13	0.00686378	Coding
NC183_contig-120_448	m6A	4	0.00330852	Non-coding
NC183_contig-120_448	m6A	5	0.00182017	Coding
NC183_contig-120_448	m4C	5	0.00661376	Non-coding
NC183_contig-120_476	m4C	1	0.000577034	Coding
NC183_contig-120_51	m4C	74	0.00423171	Coding
NC183_contig-120_51	m4C	8	0.00365965	Non-coding
NC183_contig-120_51	m6A	41	0.00266701	Coding
NC183_contig-120_51	m6A	1	0.000464037	Non-coding
NC183_contig-120_54	m6A	308	0.0132982	Coding
NC183_contig-120_54	m4C	31	0.00287623	Coding
NC183_contig-120_54	m6A	23	0.0138221	Non-coding
NC183_contig-120_544	m4C	5	0.00264131	Coding
NC183_contig-120_544	m4C	3	0.00692841	Non-coding
NC183_contig-120_56	m6A	12	0.00732601	Non-coding
NC183_contig-120_56	m4C	252	0.0181844	Coding
NC183_contig-120_56	m4C	21	0.0232301	Non-coding
NC183_contig-120_56	m6A	189	0.00983351	Coding
NC183_contig-120_58	m4C	39	0.024825	Non-coding
NC183_contig-120_58	m6A	9	0.00409277	Non-coding
NC183_contig-120_58	m4C	322	0.0224437	Coding
NC183_contig-120_58	m6A	82	0.00471454	Coding
NC183_contig-120_6	m6A	4046	0.0779381	Coding
NC183_contig-120_6	m4C	7219	0.244728	Coding
NC183_contig-120_6	m4C	392	0.259775	Non-coding
NC183_contig-120_6	m6A	217	0.0583647	Non-coding
NC183_contig-120_62	m6A	44	0.00248027	Coding
NC183_contig-120_62	m4C	94	0.00677966	Coding
NC183_contig-120_62	m6A	3	0.0022338	Non-coding
NC183_contig-120_62	m4C	8	0.00954654	Non-coding
NC183_contig-120_64	m6A	15	0.00122679	Coding
NC183_contig-120_64	m4C	7	0.00525131	Non-coding
NC183_contig-120_64	m4C	108	0.00584289	Coding
NC183_contig-120_64	m6A	1	0.000666667	Non-coding
NC183_contig-120_65	m4C	130	0.00819517	Coding
NC183_contig-120_65	m6A	285	0.0192217	Coding
NC183_contig-120_65	m6A	8	0.00588235	Non-coding
NC183_contig-120_65	m4C	9	0.00723473	Non-coding
NC183_contig-120_67	m6A	7	0.00540541	Non-coding
NC183_contig-120_67	m6A	46	0.0042408	Coding
NC183_contig-120_67	m4C	99	0.00531715	Coding
NC183_contig-120_67	m4C	11	0.00615213	Non-coding
NC183_contig-120_74	m6A	74	0.0588235	Non-coding
NC183_contig-120_74	m6A	1045	0.0786128	Coding
NC183_contig-120_74	m4C	28	0.0215385	Non-coding
NC183_contig-120_74	m4C	354	0.0237425	Coding
NC183_contig-120_8	m4C	10	0.000370645	Coding
NC183_contig-120_8	m4C	1	0.000546448	Non-coding
NC183_contig-120_8	m6A	243	0.00528043	Coding
NC183_contig-120_8	m6A	12	0.00291616	Non-coding
NC183_contig_107_pilon	m4C	49	0.00222535	Coding
NC183_contig_107_pilon	m6A	4	0.000210693	Coding
NC183_contig_107_pilon	m4C	18	0.0106888	Non-coding
NC183_contig_117_pilon	m6A	27	0.000584264	Coding
NC183_contig_117_pilon	m6A	16	0.000789656	Non-coding
NC183_contig_117_pilon	m4C	55	0.00569181	Non-coding
NC183_contig_117_pilon	m4C	144	0.00628245	Coding
NC183_contig_120_pilon	m4C	6	0.00528634	Non-coding
NC183_contig_120_pilon	m6A	510	0.0297185	Coding
NC183_contig_120_pilon	m4C	130	0.00760946	Coding
NC183_contig_120_pilon	m6A	21	0.0141319	Non-coding
NC183_contig_140_pilon	m4C	578	0.156682	Non-coding
NC183_contig_140_pilon	m6A	3222	0.0592454	Coding
NC183_contig_140_pilon	m4C	7236	0.16176	Coding
NC183_contig_140_pilon	m6A	336	0.0573477	Non-coding
NC183_contig_160_pilon	m6A	143	0.00229461	Coding
NC183_contig_160_pilon	m4C	444	0.0145455	Coding
NC183_contig_160_pilon	m6A	24	0.00385666	Non-coding
NC183_contig_160_pilon	m4C	55	0.0206845	Non-coding
NC183_contig_170_pilon	m4C	44	0.00165638	Coding
NC183_contig_170_pilon	m6A	300	0.0151118	Coding
NC183_contig_170_pilon	m6A	20	0.0111483	Non-coding
NC183_contig_176_pilon	m6A	13	0.00806452	Non-coding
NC183_contig_176_pilon	m4C	6	0.00315126	Non-coding
NC183_contig_176_pilon	m6A	158	0.0103613	Coding
NC183_contig_176_pilon	m4C	102	0.00489467	Coding
NC183_contig_182_pilon	m4C	105	0.00609155	Non-coding
NC183_contig_182_pilon	m4C	182	0.00655974	Coding
NC183_contig_182_pilon	m6A	17	0.000254495	Coding
NC183_contig_182_pilon	m6A	16	0.000359809	Non-coding
NC183_contig_183_pilon	m6A	5	0.000759301	Non-coding
NC183_contig_183_pilon	m4C	260	0.00787282	Coding
NC183_contig_183_pilon	m6A	76	0.00132328	Coding
NC183_contig_183_pilon	m4C	77	0.0283088	Non-coding
NC183_contig_186_pilon	m6A	2	0.00244798	Non-coding
NC183_contig_186_pilon	m6A	2	0.000285633	Coding
NC183_contig_186_pilon	m4C	7	0.0100865	Non-coding
NC183_contig_186_pilon	m4C	23	0.00542965	Coding
NC183_contig_190_pilon	m4C	77	0.00782839	Coding
NC183_contig_190_pilon	m4C	5	0.00569476	Non-coding
NC183_contig_190_pilon	m6A	1	0.00155521	Non-coding
NC183_contig_190_pilon	m6A	11	0.00204461	Coding
NC183_contig_191_pilon	m6A	98	0.00555965	Coding
NC183_contig_191_pilon	m4C	205	0.0105774	Coding
NC183_contig_191_pilon	m4C	26	0.0131512	Non-coding
NC183_contig_191_pilon	m6A	7	0.00332384	Non-coding
NC183_contig_195_pilon	m6A	23	0.0056414	Non-coding
NC183_contig_195_pilon	m6A	273	0.00888556	Coding
NC183_contig_195_pilon	m4C	143	0.00689755	Coding
NC183_contig_195_pilon	m4C	16	0.00700525	Non-coding
NC183_contig_198_pilon	m4C	43	0.0237045	Coding
NC183_contig_198_pilon	m6A	4	0.00352734	Non-coding
NC183_contig_198_pilon	m4C	11	0.0139241	Non-coding
NC183_contig_198_pilon	m6A	10	0.00363769	Coding
NC183_contig_201_pilon	m4C	159	0.0072899	Coding
NC183_contig_201_pilon	m6A	13	0.00686016	Non-coding
NC183_contig_201_pilon	m4C	16	0.00926462	Non-coding
NC183_contig_201_pilon	m6A	311	0.0145246	Coding
NC183_contig_205_pilon	m6A	150	0.00813758	Coding
NC183_contig_205_pilon	m4C	31	0.0200388	Non-coding
NC183_contig_205_pilon	m4C	199	0.0150666	Coding
NC183_contig_205_pilon	m6A	23	0.00950806	Non-coding
NC183_contig_210_pilon	m6A	4185	0.0801739	Coding
NC183_contig_210_pilon	m6A	208	0.0576976	Non-coding
NC183_contig_210_pilon	m4C	7442	0.25097	Coding
NC183_contig_210_pilon	m4C	415	0.28601	Non-coding
NC183_contig_211_pilon	m4C	224	0.00856367	Coding
NC183_contig_211_pilon	m4C	41	0.0119918	Non-coding
NC183_contig_211_pilon	m6A	22	0.00357201	Non-coding
NC183_contig_211_pilon	m6A	238	0.00617668	Coding
NC183_contig_212_pilon	m4C	110	0.00626032	Coding
NC183_contig_212_pilon	m6A	30	0.0139405	Non-coding
NC183_contig_212_pilon	m6A	259	0.0171944	Coding
NC183_contig_212_pilon	m4C	15	0.00689972	Non-coding
NC183_contig_216_pilon	m4C	31	0.00277455	Coding
NC183_contig_216_pilon	m6A	269	0.00947383	Coding
NC183_contig_216_pilon	m6A	14	0.00349563	Non-coding
NC183_contig_216_pilon	m4C	6	0.00443459	Non-coding
NC183_contig_217_pilon	m4C	14	0.00434513	Non-coding
NC183_contig_217_pilon	m4C	107	0.00454082	Coding
NC183_contig_217_pilon	m6A	24	0.00452063	Non-coding
NC183_contig_217_pilon	m6A	350	0.0119478	Coding
NC183_contig_41_pilon	m4C	486	0.00889393	Coding
NC183_contig_41_pilon	m4C	96	0.02397	Non-coding
NC183_contig_41_pilon	m6A	36	0.00432796	Non-coding
NC183_contig_41_pilon	m6A	450	0.00512774	Coding
NC183_contig_43_pilon	m6A	5167	0.102662	Coding
NC183_contig_43_pilon	m4C	664	0.359697	Non-coding
NC183_contig_43_pilon	m4C	9248	0.317659	Coding
NC183_contig_43_pilon	m6A	407	0.0964455	Non-coding
NC183_contig_50_pilon	m4C	454	0.00733109	Coding
NC183_contig_50_pilon	m6A	6	0.000525118	Non-coding
NC183_contig_50_pilon	m4C	49	0.00802489	Non-coding
NC183_contig_50_pilon	m6A	70	0.000666197	Coding
NC183_contig_7_pilon	m6A	6	0.00169827	Non-coding
NC183_contig_7_pilon	m4C	306	0.0102516	Coding
NC183_contig_7_pilon	m4C	41	0.0251688	Non-coding
NC183_contig_7_pilon	m6A	68	0.00114691	Coding
NC183_contig_96_pilon	m6A	9	0.00204545	Non-coding
NC183_contig_96_pilon	m4C	312	0.00996328	Coding
NC183_contig_96_pilon	m6A	72	0.00317488	Coding
NC183_contig_96_pilon	m4C	40	0.00820176	Non-coding
NC185_contig-120_120	m4C	15	0.000786246	Coding
NC185_contig-120_120	m6A	33	0.00227901	Coding
NC185_contig-120_145	m6A	3	0.00218023	Non-coding
NC185_contig-120_145	m4C	3	0.00319489	Non-coding
NC185_contig-120_145	m4C	24	0.00193626	Coding
NC185_contig-120_145	m6A	33	0.0019544	Coding
NC185_contig-120_17	m4C	161	0.00608466	Coding
NC185_contig-120_17	m6A	33	0.000516408	Coding
NC185_contig-120_17	m6A	1	0.000168634	Non-coding
NC185_contig-120_17	m4C	11	0.004814	Non-coding
NC185_contig-120_21	m4C	6736	0.238908	Coding
NC185_contig-120_21	m6A	313	0.0604014	Non-coding
NC185_contig-120_21	m6A	3161	0.0741184	Coding
NC185_contig-120_21	m4C	689	0.250728	Non-coding
NC185_contig-120_34	m6A	10	0.00185805	Non-coding
NC185_contig-120_34	m4C	262	0.0121117	Coding
NC185_contig-120_34	m4C	31	0.0112686	Non-coding
NC185_contig-120_34	m6A	54	0.00162289	Coding
NC185_contig-120_39	m6A	3	0.00107296	Non-coding
NC185_contig-120_39	m4C	222	0.00762572	Coding
NC185_contig-120_39	m4C	5	0.00248385	Non-coding
NC185_contig-120_39	m6A	44	0.00166301	Coding
NC185_contig-120_423	m6A	1	0.000158353	Coding
NC185_contig-120_423	m4C	17	0.00267548	Coding
NC185_contig-120_423	m4C	4	0.00288392	Non-coding
NC185_contig-120_43	m4C	81	0.00403306	Coding
NC185_contig-120_43	m4C	3	0.00152053	Non-coding
NC185_contig-120_43	m6A	4	0.00104493	Non-coding
NC185_contig-120_43	m6A	42	0.00133711	Coding
NC185_contig-120_46	m4C	10	0.00598802	Non-coding
NC185_contig-120_46	m4C	397	0.0155199	Coding
NC185_contig-120_46	m6A	630	0.0234044	Coding
NC185_contig-120_46	m6A	22	0.00901639	Non-coding
NC185_contig-120_71	m4C	26	0.0120426	Non-coding
NC185_contig-120_71	m6A	7	0.00321396	Non-coding
NC185_contig-120_71	m4C	153	0.00720644	Coding
NC185_contig-120_71	m6A	79	0.00435622	Coding
NC185_contig-120_85	m6A	7	0.00271528	Non-coding
NC185_contig-120_85	m4C	23	0.00139166	Coding
NC185_contig-120_85	m4C	5	0.0035791	Non-coding
NC185_contig-120_85	m6A	106	0.005401	Coding
NC185_contig-120_93	m4C	14	0.0175219	Non-coding
NC185_contig-120_93	m6A	109	0.0725216	Non-coding
NC185_contig-120_93	m6A	1546	0.0718335	Coding
NC185_contig-120_93	m4C	152	0.0109007	Coding
NC185_contig_120_pilon	m6A	38	0.00761981	Non-coding
NC185_contig_120_pilon	m6A	456	0.0109906	Coding
NC185_contig_120_pilon	m4C	509	0.0129221	Coding
NC185_contig_120_pilon	m4C	44	0.0104937	Non-coding
NC185_contig_195_pilon	m6A	3989	0.0874474	Coding
NC185_contig_195_pilon	m4C	6369	0.257687	Coding
NC185_contig_195_pilon	m6A	420	0.075826	Non-coding
NC185_contig_195_pilon	m4C	594	0.275382	Non-coding
NC185_contig_210_pilon	m4C	663	0.268312	Non-coding
NC185_contig_210_pilon	m6A	3191	0.0743806	Coding
NC185_contig_210_pilon	m6A	313	0.0643371	Non-coding
NC185_contig_210_pilon	m4C	6716	0.236346	Coding
NC185_contig_223_pilon	m6A	67	0.00474874	Coding
NC185_contig_223_pilon	m4C	2	0.00165289	Non-coding
NC185_contig_223_pilon	m4C	24	0.00129178	Coding
NC185_contig_229_pilon	m6A	12	0.00311526	Non-coding
NC185_contig_229_pilon	m4C	21	0.0124851	Non-coding
NC185_contig_229_pilon	m6A	51	0.000864993	Coding
NC185_contig_229_pilon	m4C	226	0.00815884	Coding
NC185_contig_245_pilon	m6A	28	0.00026054	Coding
NC185_contig_245_pilon	m4C	23	0.00501745	Non-coding
NC185_contig_245_pilon	m6A	4	0.000451162	Non-coding
NC185_contig_245_pilon	m4C	232	0.00366943	Coding
NC185_contig_337_pilon	m6A	61	0.020685	Non-coding
NC185_contig_337_pilon	m4C	210	0.0129654	Coding
NC185_contig_337_pilon	m6A	932	0.040476	Coding
NC185_contig_337_pilon	m4C	15	0.00757576	Non-coding
NC185_contig_347_pilon	m4C	1	0.000998004	Non-coding
NC185_contig_347_pilon	m6A	2	0.00116077	Non-coding
NC185_contig_347_pilon	m6A	53	0.00278011	Coding
NC185_contig_347_pilon	m4C	44	0.0031377	Coding
NC185_contig_348_pilon	m4C	8	0.00256246	Non-coding
NC185_contig_348_pilon	m6A	127	0.00450147	Coding
NC185_contig_348_pilon	m4C	76	0.00409681	Coding
NC185_contig_348_pilon	m6A	9	0.00170229	Non-coding
NC185_contig_351_pilon	m4C	28	0.017359	Non-coding
NC185_contig_351_pilon	m6A	120	0.00668896	Coding
NC185_contig_351_pilon	m4C	359	0.0174111	Coding
NC185_contig_351_pilon	m6A	9	0.00592885	Non-coding
NC185_contig_360_pilon	m4C	304	0.0184309	Coding
NC185_contig_360_pilon	m4C	27	0.0193548	Non-coding
NC185_contig_360_pilon	m6A	26	0.012464	Non-coding
NC185_contig_360_pilon	m6A	449	0.0226665	Coding
NC185_contig_373_pilon	m6A	87	0.0035051	Coding
NC185_contig_373_pilon	m4C	117	0.00507152	Coding
NC185_contig_373_pilon	m6A	6	0.00159787	Non-coding
NC185_contig_373_pilon	m4C	13	0.0042623	Non-coding
NC185_contig_374_pilon	m4C	30	0.011355	Non-coding
NC185_contig_374_pilon	m6A	57	0.00170838	Coding
NC185_contig_374_pilon	m4C	252	0.0116161	Coding
NC185_contig_374_pilon	m6A	11	0.00210768	Non-coding
NC185_contig_378_pilon	m6A	1	0.000343761	Non-coding
NC185_contig_378_pilon	m4C	173	0.00608876	Coding
NC185_contig_378_pilon	m4C	9	0.00415512	Non-coding
NC185_contig_378_pilon	m6A	36	0.00139335	Coding
NC185_contig_379_pilon	m4C	202	0.00740985	Coding
NC185_contig_379_pilon	m6A	46	0.000695358	Coding
NC185_contig_379_pilon	m6A	2	0.000556793	Non-coding
NC185_contig_379_pilon	m4C	9	0.00622407	Non-coding
NC185_contig_38_pilon	m6A	25	0.0132908	Non-coding
NC185_contig_38_pilon	m4C	25	0.0231696	Non-coding
NC185_contig_38_pilon	m6A	336	0.00922266	Coding
NC185_contig_38_pilon	m4C	304	0.0108727	Coding
NC185_contig_380_pilon	m4C	18	0.00974553	Non-coding
NC185_contig_380_pilon	m6A	645	0.0241818	Coding
NC185_contig_380_pilon	m4C	459	0.0181079	Coding
NC185_contig_380_pilon	m6A	32	0.0122091	Non-coding
NC185_contig_41_pilon	m4C	19	0.00668779	Non-coding
NC185_contig_41_pilon	m4C	99	0.00464353	Coding
NC185_contig_41_pilon	m6A	202	0.00759398	Coding
NC185_contig_41_pilon	m6A	22	0.00439209	Non-coding
NC185_contig_7_pilon	m4C	548	0.348822	Non-coding
NC185_contig_7_pilon	m4C	8625	0.311361	Coding
NC185_contig_7_pilon	m6A	307	0.0796989	Non-coding
NC185_contig_7_pilon	m6A	5180	0.10105	Coding
NC185_opera_contig_24	m4C	8	0.000414744	Coding
NC185_opera_contig_24	m6A	22	0.00149558	Coding
NC185_opera_contig_35	m6A	29	0.00173041	Coding
NC185_opera_contig_35	m4C	23	0.0018687	Coding
NC185_opera_contig_4	m4C	155	0.00731339	Coding
NC185_opera_contig_4	m4C	18	0.00606673	Non-coding
NC185_opera_contig_4	m6A	49	0.00149281	Coding
NC185_opera_contig_4	m6A	8	0.00142323	Non-coding
NC185_opera_contig_5	m6A	100	0.00372967	Coding
NC185_opera_contig_5	m4C	14	0.000549343	Coding
NC185_opera_contig_5	m6A	6	0.0024321	Non-coding
NC185_opera_contig_6	m4C	15	0.00470662	Non-coding
NC185_opera_contig_6	m4C	126	0.0054735	Coding
NC185_opera_contig_6	m6A	95	0.00377959	Coding
NC185_opera_contig_6	m6A	3	0.000791975	Non-coding
NC185_opera_contig_7	m4C	168	0.00870106	Coding
NC185_opera_contig_7	m6A	119	0.00442939	Coding
NC185_opera_contig_7	m6A	12	0.0034662	Non-coding
NC185_opera_contig_7	m4C	8	0.00364797	Non-coding
NC199_contig-120_103	m4C	63	0.00418549	Coding
NC199_contig-120_103	m6A	40	0.00199491	Coding
NC199_contig-120_103	m4C	2	0.00169635	Non-coding
NC199_contig-120_104	m6A	84	0.00439399	Coding
NC199_contig-120_104	m4C	13	0.0084801	Non-coding
NC199_contig-120_104	m4C	180	0.0114315	Coding
NC199_contig-120_104	m6A	6	0.00324851	Non-coding
NC199_contig-120_108	m4C	17	0.0125184	Non-coding
NC199_contig-120_108	m4C	240	0.0156403	Coding
NC199_contig-120_108	m6A	222	0.0115337	Coding
NC199_contig-120_108	m6A	19	0.00984456	Non-coding
NC199_contig-120_112	m6A	105	0.00503259	Coding
NC199_contig-120_112	m6A	5	0.0022686	Non-coding
NC199_contig-120_112	m4C	9	0.00795053	Non-coding
NC199_contig-120_112	m4C	105	0.00790008	Coding
NC199_contig-120_113	m4C	1	5.96623e-05	Coding
NC199_contig-120_125	m4C	44	0.0031034	Coding
NC199_contig-120_125	m6A	29	0.00148307	Coding
NC199_contig-120_125	m4C	4	0.00476758	Non-coding
NC199_contig-120_125	m6A	1	0.000738552	Non-coding
NC199_contig-120_127	m6A	3	0.000133749	Coding
NC199_contig-120_127	m4C	3	0.000286506	Coding
NC199_contig-120_128	m6A	2	0.00081367	Non-coding
NC199_contig-120_128	m4C	59	0.00422394	Coding
NC199_contig-120_128	m6A	35	0.00205822	Coding
NC199_contig-120_130	m4C	12	0.00545703	Non-coding
NC199_contig-120_130	m6A	5	0.000411794	Coding
NC199_contig-120_130	m4C	95	0.00497226	Coding
NC199_contig-120_130	m6A	1	0.000605327	Non-coding
NC199_contig-120_131	m6A	124	0.00804672	Coding
NC199_contig-120_131	m4C	157	0.00893467	Coding
NC199_contig-120_131	m6A	5	0.00494071	Non-coding
NC199_contig-120_131	m4C	4	0.00442478	Non-coding
NC199_contig-120_134	m6A	84	0.00402472	Coding
NC199_contig-120_134	m4C	4	0.00426439	Non-coding
NC199_contig-120_134	m4C	48	0.00434664	Coding
NC199_contig-120_134	m6A	4	0.00232964	Non-coding
NC199_contig-120_137	m6A	14	0.00087146	Coding
NC199_contig-120_137	m4C	1	0.00095511	Non-coding
NC199_contig-120_137	m4C	47	0.00297732	Coding
NC199_contig-120_139	m4C	7	0.00413223	Non-coding
NC199_contig-120_139	m6A	4	0.00244349	Non-coding
NC199_contig-120_139	m6A	54	0.00444006	Coding
NC199_contig-120_139	m4C	222	0.0118135	Coding
NC199_contig-120_140	m4C	1	0.00114548	Non-coding
NC199_contig-120_140	m6A	325	0.0184272	Coding
NC199_contig-120_140	m4C	120	0.0084406	Coding
NC199_contig-120_140	m6A	12	0.00796813	Non-coding
NC199_contig-120_145	m4C	9	0.00559701	Non-coding
NC199_contig-120_145	m4C	159	0.00879765	Coding
NC199_contig-120_145	m6A	22	0.00173297	Coding
NC199_contig-120_158	m4C	108	0.00855784	Coding
NC199_contig-120_158	m4C	3	0.00488599	Non-coding
NC199_contig-120_158	m6A	15	0.000814288	Coding
NC199_contig-120_158	m6A	2	0.00176678	Non-coding
NC199_contig-120_19	m4C	8	0.00216626	Non-coding
NC199_contig-120_19	m4C	58	0.00170113	Coding
NC199_contig-120_19	m6A	169	0.00636463	Coding
NC199_contig-120_19	m6A	11	0.00306407	Non-coding
NC199_contig-120_26	m4C	4	0.00169492	Non-coding
NC199_contig-120_26	m6A	4	0.00140696	Non-coding
NC199_contig-120_26	m4C	61	0.00218434	Coding
NC199_contig-120_26	m6A	8	0.000288569	Coding
NC199_contig-120_28	m6A	144	0.00444966	Coding
NC199_contig-120_28	m6A	13	0.00302045	Non-coding
NC199_contig-120_28	m4C	228	0.0105093	Coding
NC199_contig-120_28	m4C	17	0.00789963	Non-coding
NC199_contig-120_39	m4C	14	0.00399543	Non-coding
NC199_contig-120_39	m6A	9	0.0029316	Non-coding
NC199_contig-120_39	m4C	36	0.00123482	Coding
NC199_contig-120_39	m6A	33	0.00184203	Coding
NC199_contig-120_45	m6A	4	0.0013541	Non-coding
NC199_contig-120_45	m6A	29	0.000974823	Coding
NC199_contig-120_45	m4C	22	0.0179739	Non-coding
NC199_contig-120_45	m4C	182	0.0103887	Coding
NC199_contig-120_46	m6A	18	0.00624566	Non-coding
NC199_contig-120_46	m4C	9	0.00375313	Non-coding
NC199_contig-120_46	m6A	269	0.0109931	Coding
NC199_contig-120_46	m4C	107	0.00494112	Coding
NC199_contig-120_51	m4C	9	0.000340703	Coding
NC199_contig-120_51	m6A	1	5.50176e-05	Coding
NC199_contig-120_60	m4C	117	0.00517493	Coding
NC199_contig-120_60	m6A	31	0.00149628	Coding
NC199_contig-120_60	m4C	3	0.00274223	Non-coding
NC199_contig-120_60	m6A	1	0.000826446	Non-coding
NC199_contig-120_62	m6A	17	0.000657997	Coding
NC199_contig-120_62	m4C	63	0.00401991	Coding
NC199_contig-120_62	m4C	2	0.00178412	Non-coding
NC199_contig-120_62	m6A	2	0.000789578	Non-coding
NC199_contig-120_63	m4C	1	0.000511509	Non-coding
NC199_contig-120_63	m4C	23	0.00140742	Coding
NC199_contig-120_63	m6A	21	0.000889944	Coding
NC199_contig-120_63	m6A	1	0.000326904	Non-coding
NC199_contig-120_70	m6A	18	0.000830795	Coding
NC199_contig-120_70	m4C	25	0.00125938	Coding
NC199_contig-120_71	m4C	710	0.0313812	Coding
NC199_contig-120_71	m4C	24	0.013544	Non-coding
NC199_contig-120_71	m6A	1539	0.0918313	Coding
NC199_contig-120_71	m6A	116	0.0610205	Non-coding
NC199_contig-120_76	m6A	10	0.000452059	Coding
NC199_contig-120_76	m4C	18	0.00117157	Coding
NC199_contig-120_79	m6A	6	0.00400267	Non-coding
NC199_contig-120_79	m4C	157	0.0093967	Coding
NC199_contig-120_79	m4C	8	0.00948992	Non-coding
NC199_contig-120_79	m6A	199	0.00885428	Coding
NC199_contig-120_80	m6A	8	0.000562272	Coding
NC199_contig-120_80	m4C	45	0.00192967	Coding
NC199_contig-120_80	m4C	1	0.000420521	Non-coding
NC199_contig-120_82	m6A	6	0.00412371	Non-coding
NC199_contig-120_82	m4C	10	0.0102354	Non-coding
NC199_contig-120_82	m4C	77	0.00468541	Coding
NC199_contig-120_82	m6A	51	0.00233999	Coding
NC199_contig-120_85	m6A	480	0.0368805	Coding
NC199_contig-120_85	m6A	61	0.0333333	Non-coding
NC199_contig-120_85	m4C	29	0.0132662	Non-coding
NC199_contig-120_85	m4C	170	0.00731026	Coding
NC199_contig-120_88	m4C	3	0.00224888	Non-coding
NC199_contig-120_88	m4C	102	0.00506379	Coding
NC199_contig-120_88	m6A	65	0.00385345	Coding
NC199_contig-120_90	m4C	4	0.0027137	Non-coding
NC199_contig-120_90	m6A	4	0.00159936	Non-coding
NC199_contig-120_90	m6A	34	0.00156798	Coding
NC199_contig-120_90	m4C	20	0.00140974	Coding
NC199_contig-120_96	m6A	4	0.00152091	Non-coding
NC199_contig-120_96	m6A	89	0.00357329	Coding
NC199_contig-120_96	m4C	4	0.00412371	Non-coding
NC199_contig-120_96	m4C	61	0.00576723	Coding
NC210_contig-120_0	m6A	20	0.00446528	Non-coding
NC210_contig-120_0	m6A	230	0.00660009	Coding
NC210_contig-120_0	m4C	30	0.0119284	Non-coding
NC210_contig-120_0	m4C	233	0.010368	Coding
NC210_contig-120_1	m4C	176	0.00749032	Coding
NC210_contig-120_1	m6A	9	0.0027735	Non-coding
NC210_contig-120_1	m4C	22	0.0118662	Non-coding
NC210_contig-120_1	m6A	270	0.00809158	Coding
NC210_contig-120_10	m6A	37	0.00171726	Coding
NC210_contig-120_10	m6A	4	0.0020141	Non-coding
NC210_contig-120_10	m4C	5	0.00375657	Non-coding
NC210_contig-120_10	m4C	89	0.0049439	Coding
NC210_contig-120_13	m6A	5	0.00198886	Non-coding
NC210_contig-120_13	m4C	83	0.00502513	Coding
NC210_contig-120_13	m4C	13	0.00803958	Non-coding
NC210_contig-120_13	m6A	100	0.00482602	Coding
NC210_contig-120_17	m6A	187	0.00994364	Coding
NC210_contig-120_17	m4C	3	0.00205198	Non-coding
NC210_contig-120_17	m4C	53	0.0034429	Coding
NC210_contig-120_17	m6A	2	0.000902935	Non-coding
NC210_contig-120_22	m6A	10	0.00503525	Non-coding
NC210_contig-120_22	m6A	120	0.00580748	Coding
NC210_contig-120_22	m4C	3	0.00308325	Non-coding
NC210_contig-120_22	m4C	44	0.00411715	Coding
NC210_contig-120_28	m4C	196	0.011466	Coding
NC210_contig-120_28	m6A	25	0.00206988	Coding
NC210_contig-120_28	m4C	9	0.00555899	Non-coding
NC210_contig-120_28	m6A	2	0.00145455	Non-coding
NC210_contig-120_6	m6A	12	0.00525394	Non-coding
NC210_contig-120_6	m6A	156	0.00688863	Coding
NC210_contig-120_6	m4C	330	0.0180496	Coding
NC210_contig-120_6	m4C	33	0.0184255	Non-coding
NC210_contig-120_743	m6A	6	0.00203252	Coding
NC210_contig-120_743	m4C	9	0.0168539	Non-coding
NC210_contig-120_743	m4C	24	0.011976	Coding
NC210_contig-120_839	m4C	1	0.00265957	Non-coding
NC210_contig-120_839	m6A	1	0.00167504	Non-coding
NC210_contig-120_839	m6A	4	0.00140154	Coding
NC210_contig-120_839	m4C	2	0.00105374	Coding
NC210_contig_29_pilon	m6A	5	0.00237192	Non-coding
NC210_contig_29_pilon	m4C	8	0.00738689	Non-coding
NC210_contig_29_pilon	m4C	114	0.00942149	Coding
NC210_contig_29_pilon	m6A	31	0.0014526	Coding
NC210_contig_35_pilon	m6A	1	0.000835422	Non-coding
NC210_contig_35_pilon	m4C	10	0.00732064	Non-coding
NC210_contig_35_pilon	m4C	223	0.0126532	Coding
NC210_contig_35_pilon	m6A	19	0.00152745	Coding
NC210_contig_65_pilon	m6A	20	0.00734484	Non-coding
NC210_contig_65_pilon	m6A	295	0.01515	Coding
NC210_contig_65_pilon	m4C	29	0.0142436	Non-coding
NC210_contig_65_pilon	m4C	237	0.0130034	Coding
NC210_contig_67_pilon	m6A	37	0.00605267	Non-coding
NC210_contig_67_pilon	m6A	180	0.00542823	Coding
NC210_contig_67_pilon	m4C	179	0.008416	Coding
NC210_contig_67_pilon	m4C	55	0.0150602	Non-coding
NC210_contig_68_pilon	m6A	21	0.00552777	Non-coding
NC210_contig_68_pilon	m6A	258	0.00807765	Coding
NC210_contig_68_pilon	m4C	346	0.01696	Coding
NC210_contig_68_pilon	m4C	39	0.0203975	Non-coding
NC210_contig_69_pilon	m6A	16	0.00895355	Non-coding
NC210_contig_69_pilon	m4C	362	0.019319	Coding
NC210_contig_69_pilon	m6A	149	0.00645692	Coding
NC210_contig_69_pilon	m4C	25	0.0194704	Non-coding
NC210_ctg00000001_pilon	m6A	8	0.000379129	Non-coding
NC210_ctg00000001_pilon	m4C	160	0.00749977	Coding
NC210_ctg00000001_pilon	m6A	26	0.000553521	Coding
NC210_ctg00000001_pilon	m4C	70	0.00747304	Non-coding
NC210_opera_contig_1	m4C	69	0.00218659	Coding
NC210_opera_contig_1	m6A	30	0.00104551	Coding
NC210_opera_contig_1	m4C	16	0.00281047	Non-coding
NC210_opera_contig_1	m6A	8	0.00140351	Non-coding
NC210_opera_contig_10	m6A	111	0.00610527	Coding
NC210_opera_contig_10	m4C	27	0.00180204	Coding
NC210_opera_contig_10	m6A	2	0.000790826	Non-coding
NC210_opera_contig_10	m4C	1	0.000602773	Non-coding
NC210_opera_contig_11	m6A	6	0.000289073	Coding
NC210_opera_contig_11	m4C	6	0.000510204	Coding
NC210_opera_contig_13	m6A	1	0.000714286	Non-coding
NC210_opera_contig_13	m6A	100	0.00472389	Coding
NC210_opera_contig_13	m4C	31	0.00282744	Coding
NC210_opera_contig_13	m4C	7	0.0108527	Non-coding
NC210_opera_contig_14	m6A	36	0.00277778	Coding
NC210_opera_contig_14	m6A	2	0.00187793	Non-coding
NC210_opera_contig_14	m4C	225	0.0121859	Coding
NC210_opera_contig_14	m4C	13	0.00949598	Non-coding
NC210_opera_contig_25	m6A	2	0.000277894	Coding
NC210_opera_contig_342	m4C	2	0.00116754	Coding
NC210_opera_contig_342	m4C	1	0.00201207	Non-coding
NC210_opera_contig_342	m6A	2	0.000699545	Coding
NC210_opera_contig_5	m4C	9	0.00618982	Non-coding
NC210_opera_contig_5	m4C	100	0.00596232	Coding
NC210_opera_contig_5	m6A	1	0.000440723	Non-coding
NC210_opera_contig_5	m6A	83	0.00396106	Coding
NC210_opera_contig_6	m6A	8	0.00330852	Non-coding
NC210_opera_contig_6	m6A	72	0.00368136	Coding
NC210_opera_contig_6	m4C	40	0.00260535	Coding
NC210_opera_contig_6	m4C	10	0.0059453	Non-coding
NC304_contig-120_0	m4C	2858	0.0691792	Coding
NC304_contig-120_0	m4C	171	0.0714883	Non-coding
NC304_contig-120_0	m6A	1228	0.0208323	Coding
NC304_contig-120_0	m6A	100	0.0234962	Non-coding
NC304_contig-120_1	m4C	66	0.00608575	Non-coding
NC304_contig-120_1	m6A	25	0.00110487	Non-coding
NC304_contig-120_1	m4C	131	0.00620912	Coding
NC304_contig-120_1	m6A	44	0.00102576	Coding
NC304_contig-120_13	m4C	109	0.0054995	Coding
NC304_contig-120_13	m6A	200	0.00906865	Coding
NC304_contig-120_13	m4C	8	0.00479904	Non-coding
NC304_contig-120_13	m6A	12	0.00552486	Non-coding
NC304_contig-120_14	m4C	18	0.00120911	Coding
NC304_contig-120_14	m6A	82	0.00331407	Coding
NC304_contig-120_14	m6A	7	0.0025878	Non-coding
NC304_contig-120_18	m6A	15	0.00727096	Non-coding
NC304_contig-120_18	m6A	394	0.0207085	Coding
NC304_contig-120_18	m4C	27	0.0209953	Non-coding
NC304_contig-120_18	m4C	242	0.0131293	Coding
NC304_contig-120_20	m6A	10	0.00056899	Coding
NC304_contig-120_20	m6A	1	0.000591017	Non-coding
NC304_contig-120_20	m4C	15	0.000775956	Coding
NC304_contig-120_20	m4C	2	0.0012285	Non-coding
NC304_contig-120_22	m6A	4	0.00166113	Non-coding
NC304_contig-120_22	m4C	3	0.00199468	Non-coding
NC304_contig-120_22	m4C	93	0.00596957	Coding
NC304_contig-120_22	m6A	56	0.00293501	Coding
NC304_contig-120_23	m6A	12	0.000588206	Coding
NC304_contig-120_23	m4C	21	0.00140346	Coding
NC304_contig-120_23	m4C	4	0.00347524	Non-coding
NC304_contig-120_24	m6A	82	0.00462258	Coding
NC304_contig-120_24	m6A	3	0.00125418	Non-coding
NC304_contig-120_24	m4C	3	0.00156413	Non-coding
NC304_contig-120_24	m4C	53	0.00345389	Coding
NC304_contig-120_25	m6A	205	0.0149832	Coding
NC304_contig-120_25	m6A	2	0.00106838	Non-coding
NC304_contig-120_25	m4C	1	0.000492368	Non-coding
NC304_contig-120_25	m4C	94	0.00478055	Coding
NC304_contig-120_26	m4C	324	0.0204043	Coding
NC304_contig-120_26	m6A	175	0.00950157	Coding
NC304_contig-120_26	m6A	9	0.00554529	Non-coding
NC304_contig-120_26	m4C	8	0.00665004	Non-coding
NC304_contig-120_27	m6A	77	0.00416847	Coding
NC304_contig-120_27	m4C	88	0.00567083	Coding
NC304_contig-120_27	m6A	4	0.00220143	Non-coding
NC304_contig-120_27	m4C	15	0.0124069	Non-coding
NC304_contig-120_29	m6A	4	0.00220386	Non-coding
NC304_contig-120_29	m4C	71	0.00456093	Coding
NC304_contig-120_29	m4C	5	0.00428082	Non-coding
NC304_contig-120_29	m6A	40	0.00220495	Coding
NC304_contig-120_3	m6A	13	0.000256552	Coding
NC304_contig-120_3	m4C	3	0.00109729	Non-coding
NC304_contig-120_3	m4C	8	0.000315794	Coding
NC304_contig-120_33	m6A	1	0.000420521	Non-coding
NC304_contig-120_33	m6A	9	0.000485411	Coding
NC304_contig-120_33	m4C	7	0.000565291	Coding
NC304_contig-120_35	m4C	166	0.0134762	Coding
NC304_contig-120_35	m6A	4	0.00188857	Non-coding
NC304_contig-120_35	m4C	4	0.00316206	Non-coding
NC304_contig-120_35	m6A	108	0.00579244	Coding
NC304_contig-120_6	m4C	1	0.000389712	Non-coding
NC304_contig-120_6	m6A	7	0.000168529	Coding
NC304_contig-120_6	m4C	5	0.000220965	Coding
NC304_contig-120_8	m4C	9	0.000495513	Coding
NC304_contig-120_8	m6A	1	2.49116e-05	Coding
NC304_contig-120_9	m4C	11	0.00327284	Non-coding
NC304_contig-120_9	m6A	83	0.00332999	Coding
NC304_contig-120_9	m6A	7	0.00173096	Non-coding
NC304_contig-120_9	m4C	55	0.00241186	Coding
NC308_contig-120_0	m6A	6	0.00142552	Non-coding
NC308_contig-120_0	m6A	58	0.000953164	Coding
NC308_contig-120_0	m4C	26	0.0143409	Non-coding
NC308_contig-120_0	m4C	200	0.00688373	Coding
NC308_contig-120_11	m4C	14	0.00748263	Non-coding
NC308_contig-120_11	m6A	2	0.000652103	Non-coding
NC308_contig-120_11	m6A	36	0.00145849	Coding
NC308_contig-120_11	m4C	69	0.00394556	Coding
NC308_contig-120_12	m4C	307	0.0196455	Coding
NC308_contig-120_12	m6A	52	0.00194647	Coding
NC308_contig-120_12	m6A	3	0.00113208	Non-coding
NC308_contig-120_12	m4C	54	0.0424195	Non-coding
NC308_contig-120_13	m6A	40	0.00169456	Coding
NC308_contig-120_13	m6A	6	0.00174876	Non-coding
NC308_contig-120_13	m4C	37	0.0168411	Non-coding
NC308_contig-120_13	m4C	182	0.0110316	Coding
NC308_contig-120_18	m4C	32	0.00192574	Coding
NC308_contig-120_18	m6A	79	0.0037084	Coding
NC308_contig-120_18	m4C	3	0.00388098	Non-coding
NC308_contig-120_18	m6A	2	0.00146306	Non-coding
NC308_contig-120_23	m4C	19	0.011838	Non-coding
NC308_contig-120_23	m6A	13	0.000681842	Coding
NC308_contig-120_23	m4C	89	0.00678302	Coding
NC308_contig-120_24	m4C	164	0.0142944	Coding
NC308_contig-120_24	m4C	36	0.014975	Non-coding
NC308_contig-120_24	m6A	55	0.0029963	Coding
NC308_contig-120_24	m6A	27	0.00732899	Non-coding
NC308_contig-120_5	m4C	93	0.0472321	Non-coding
NC308_contig-120_5	m6A	1199	0.0476247	Coding
NC308_contig-120_5	m6A	90	0.0357285	Non-coding
NC308_contig-120_5	m4C	1424	0.050839	Coding
NC308_contig-120_6	m4C	21	0.00685826	Non-coding
NC308_contig-120_6	m6A	7	0.00193906	Non-coding
NC308_contig-120_6	m6A	67	0.00258169	Coding
NC308_contig-120_6	m4C	168	0.00690676	Coding
NC308_contig_101_pilon	m4C	52	0.0173681	Non-coding
NC308_contig_101_pilon	m6A	18	0.0027582	Non-coding
NC308_contig_101_pilon	m4C	261	0.00945344	Coding
NC308_contig_101_pilon	m6A	14	0.000234263	Coding
NC308_contig_145_pilon	m4C	19	0.0156379	Non-coding
NC308_contig_145_pilon	m6A	459	0.0320419	Coding
NC308_contig_145_pilon	m4C	359	0.0161603	Coding
NC308_contig_145_pilon	m6A	7	0.00661626	Non-coding
NC308_contig_157_pilon	m4C	9	0.00758853	Non-coding
NC308_contig_157_pilon	m4C	48	0.00274004	Coding
NC308_contig_157_pilon	m6A	118	0.00619358	Coding
NC308_contig_157_pilon	m6A	5	0.00341064	Non-coding
NC308_contig_160_pilon	m4C	72	0.0532151	Non-coding
NC308_contig_160_pilon	m6A	5	0.00178317	Non-coding
NC308_contig_160_pilon	m6A	42	0.00155954	Coding
NC308_contig_160_pilon	m4C	378	0.0240275	Coding
NC308_contig_161_pilon	m4C	16	0.022567	Non-coding
NC308_contig_161_pilon	m6A	1	0.000626174	Non-coding
NC308_contig_161_pilon	m6A	9	0.000395118	Coding
NC308_contig_161_pilon	m4C	164	0.0139054	Coding
NC308_contig_162_pilon	m4C	59	0.00343563	Coding
NC308_contig_162_pilon	m6A	38	0.0015554	Coding
NC308_contig_162_pilon	m6A	2	0.000615574	Non-coding
NC308_contig_162_pilon	m4C	17	0.00795508	Non-coding
NC308_contig_168_pilon	m4C	9	0.0028222	Non-coding
NC308_contig_168_pilon	m6A	1699	0.0584592	Coding
NC308_contig_168_pilon	m4C	34	0.00192145	Coding
NC308_contig_168_pilon	m6A	221	0.0366622	Non-coding
NC308_contig_169_pilon	m4C	17	0.0088634	Non-coding
NC308_contig_169_pilon	m6A	31	0.0153238	Non-coding
NC308_contig_169_pilon	m4C	105	0.00514529	Coding
NC308_contig_169_pilon	m6A	394	0.0195971	Coding
NC308_contig_66_pilon	m6A	145	0.0175928	Non-coding
NC308_contig_66_pilon	m4C	303	0.0771385	Non-coding
NC308_contig_66_pilon	m4C	471	0.0159439	Coding
NC308_contig_66_pilon	m6A	107	0.00174691	Coding
NC308_contig_91_pilon	m4C	3	0.00205198	Non-coding
NC308_contig_91_pilon	m4C	118	0.00551376	Coding
NC308_contig_91_pilon	m6A	92	0.0790378	Non-coding
NC308_contig_91_pilon	m6A	2161	0.172274	Coding
NC308_tig00000005_pilon	m6A	371	0.0849165	Non-coding
NC308_tig00000005_pilon	m6A	5519	0.10245	Coding
NC308_tig00000005_pilon	m4C	9121	0.313038	Coding
NC308_tig00000005_pilon	m4C	665	0.371301	Non-coding
NC317_contig-120_0	m4C	82	0.00122966	Coding
NC317_contig-120_0	m4C	3	0.000751127	Non-coding
NC317_contig-120_0	m6A	23	0.000232638	Coding
NC317_contig-120_0	m6A	3	0.000442152	Non-coding
NC317_contig-120_11	m6A	22	0.000387891	Coding
NC317_contig-120_11	m4C	188	0.00658725	Coding
NC317_contig-120_11	m6A	1	0.000268097	Non-coding
NC317_contig-120_11	m4C	16	0.00952381	Non-coding
NC317_contig-120_12	m6A	5	0.0010337	Non-coding
NC317_contig-120_12	m6A	31	0.000632808	Coding
NC317_contig-120_12	m4C	38	0.00110981	Coding
NC317_contig-120_12	m4C	5	0.00211149	Non-coding
NC317_contig-120_127	m6A	10	0.00102997	Coding
NC317_contig-120_127	m4C	5	0.00786164	Non-coding
NC317_contig-120_127	m4C	44	0.00800728	Coding
NC317_contig-120_13	m4C	27	0.0190007	Non-coding
NC317_contig-120_13	m6A	11	0.00324101	Non-coding
NC317_contig-120_13	m6A	85	0.00146916	Coding
NC317_contig-120_13	m4C	374	0.0138899	Coding
NC317_contig-120_14	m6A	225	0.00527401	Coding
NC317_contig-120_14	m4C	77	0.00446144	Coding
NC317_contig-120_14	m6A	16	0.00293632	Non-coding
NC317_contig-120_14	m4C	15	0.00635055	Non-coding
NC317_contig-120_160	m4C	44	0.00632911	Coding
NC317_contig-120_160	m4C	1	0.00396825	Non-coding
NC317_contig-120_160	m6A	101	0.0144699	Coding
NC317_contig-120_160	m6A	1	0.00332226	Non-coding
NC317_contig-120_19	m4C	88	0.00451467	Coding
NC317_contig-120_19	m4C	12	0.00540297	Non-coding
NC317_contig-120_19	m6A	35	0.001187	Coding
NC317_contig-120_23	m4C	304	0.0128286	Coding
NC317_contig-120_23	m6A	646	0.032355	Coding
NC317_contig-120_23	m6A	43	0.0188596	Non-coding
NC317_contig-120_23	m4C	23	0.011807	Non-coding
NC317_contig-120_26	m6A	14	0.0049435	Non-coding
NC317_contig-120_26	m4C	320	0.0167829	Coding
NC317_contig-120_26	m4C	29	0.0143139	Non-coding
NC317_contig-120_26	m6A	175	0.00792968	Coding
NC317_contig-120_27	m6A	83	0.00428343	Coding
NC317_contig-120_27	m4C	23	0.0145202	Non-coding
NC317_contig-120_27	m6A	1	0.000645161	Non-coding
NC317_contig-120_27	m4C	348	0.0161268	Coding
NC317_contig-120_28	m6A	3	0.000135422	Coding
NC317_contig-120_28	m4C	19	0.0124918	Non-coding
NC317_contig-120_28	m4C	54	0.00325086	Coding
NC317_contig-120_30	m6A	30	0.012131	Non-coding
NC317_contig-120_30	m4C	12	0.00597312	Non-coding
NC317_contig-120_30	m6A	275	0.0136823	Coding
NC317_contig-120_30	m4C	74	0.00426145	Coding
NC317_contig-120_31	m4C	22	0.0140217	Non-coding
NC317_contig-120_31	m6A	484	0.0298287	Coding
NC317_contig-120_31	m6A	16	0.0119403	Non-coding
NC317_contig-120_31	m4C	527	0.0252238	Coding
NC317_contig-120_32	m6A	9	0.00773861	Non-coding
NC317_contig-120_32	m4C	135	0.148026	Non-coding
NC317_contig-120_32	m6A	223	0.0128827	Coding
NC317_contig-120_32	m4C	2104	0.10385	Coding
NC317_contig-120_34	m4C	209	0.0124702	Coding
NC317_contig-120_34	m4C	27	0.0233362	Non-coding
NC317_contig-120_34	m6A	19	0.0116564	Non-coding
NC317_contig-120_34	m6A	161	0.00825514	Coding
NC317_contig-120_35	m4C	4	0.00428266	Non-coding
NC317_contig-120_35	m6A	9	0.00551133	Non-coding
NC317_contig-120_35	m6A	105	0.00469085	Coding
NC317_contig-120_35	m4C	112	0.00800343	Coding
NC317_contig-120_36	m4C	8	0.00453001	Non-coding
NC317_contig-120_36	m6A	141	0.00719094	Coding
NC317_contig-120_36	m6A	7	0.00271213	Non-coding
NC317_contig-120_36	m4C	69	0.00465116	Coding
NC317_contig-120_38	m6A	19	0.0104167	Non-coding
NC317_contig-120_38	m4C	229	0.0115354	Coding
NC317_contig-120_38	m4C	27	0.0137545	Non-coding
NC317_contig-120_38	m6A	176	0.0123258	Coding
NC317_contig-120_42	m4C	103	0.0063541	Coding
NC317_contig-120_42	m6A	124	0.0757946	Non-coding
NC317_contig-120_42	m6A	1145	0.0641062	Coding
NC317_contig-120_42	m4C	15	0.0137615	Non-coding
NC317_contig-120_43	m4C	6	0.00286807	Non-coding
NC317_contig-120_43	m6A	1	0.000420168	Non-coding
NC317_contig-120_43	m6A	39	0.00241352	Coding
NC317_contig-120_43	m4C	43	0.00266534	Coding
NC317_contig-120_44	m4C	41	0.00276691	Coding
NC317_contig-120_44	m6A	120	0.00614093	Coding
NC317_contig-120_45	m6A	2	0.000749906	Non-coding
NC317_contig-120_45	m4C	153	0.00907958	Coding
NC317_contig-120_45	m6A	28	0.00193718	Coding
NC317_contig-120_45	m4C	20	0.00757289	Non-coding
NC317_contig-120_47	m6A	2	0.00189753	Non-coding
NC317_contig-120_47	m6A	121	0.00830816	Coding
NC317_contig-120_47	m4C	175	0.00895186	Coding
NC317_contig-120_47	m4C	8	0.00723327	Non-coding
NC317_contig-120_49	m4C	13	0.00794621	Non-coding
NC317_contig-120_49	m6A	20	0.00150421	Coding
NC317_contig-120_49	m4C	154	0.00802962	Coding
NC317_contig-120_49	m6A	2	0.00114613	Non-coding
NC317_contig-120_52	m4C	3	0.00250627	Non-coding
NC317_contig-120_52	m4C	19	0.00192366	Coding
NC317_contig-120_52	m6A	74	0.00350246	Coding
NC317_contig-120_52	m6A	15	0.0054486	Non-coding
NC317_contig-120_55	m6A	6	0.00336134	Non-coding
NC317_contig-120_55	m4C	39	0.0023972	Coding
NC317_contig-120_55	m6A	53	0.00370293	Coding
NC317_contig-120_55	m4C	3	0.00176678	Non-coding
NC317_contig-120_56	m6A	7	0.000408497	Coding
NC317_contig-120_56	m4C	6	0.00512383	Non-coding
NC317_contig-120_56	m6A	3	0.0017301	Non-coding
NC317_contig-120_56	m4C	72	0.0053357	Coding
NC317_contig-120_62	m4C	5	0.00040823	Coding
NC317_contig-120_62	m6A	11	0.000633239	Coding
NC317_contig-120_62	m4C	2	0.00222717	Non-coding
NC317_contig-120_62	m6A	1	0.000657895	Non-coding
NC317_contig-120_8	m6A	7	0.000117552	Coding
NC317_contig-120_8	m4C	65	0.00227098	Coding
NC317_contig-120_8	m4C	6	0.00273598	Non-coding
NC317_contig-120_9	m6A	6	9.18513e-05	Coding
NC317_contig-120_9	m4C	29	0.0011361	Coding
NC317_contig-120_9	m4C	1	0.00108342	Non-coding
NC317_contig_105_pilon	m6A	278	0.00427923	Coding
NC317_contig_105_pilon	m4C	447	0.0108961	Coding
NC317_contig_105_pilon	m6A	44	0.00480559	Non-coding
NC317_contig_105_pilon	m4C	67	0.0121796	Non-coding
NC317_contig_206_pilon	m6A	20	0.00372509	Non-coding
NC317_contig_206_pilon	m4C	74	0.00423075	Coding
NC317_contig_206_pilon	m6A	230	0.00532469	Coding
NC317_contig_206_pilon	m4C	12	0.00508044	Non-coding
NC317_contig_207_pilon	m4C	1	0.000693963	Non-coding
NC317_contig_207_pilon	m4C	23	0.00115052	Coding
NC317_contig_207_pilon	m6A	85	0.00353357	Coding
NC317_contig_210_pilon	m6A	207	0.108377	Non-coding
NC317_contig_210_pilon	m4C	378	0.021297	Coding
NC317_contig_210_pilon	m6A	1894	0.107945	Coding
NC317_contig_210_pilon	m4C	34	0.02133	Non-coding
NC317_contig_211_pilon	m4C	3188	0.164882	Coding
NC317_contig_211_pilon	m4C	211	0.148278	Non-coding
NC317_contig_211_pilon	m6A	18	0.0111801	Non-coding
NC317_contig_211_pilon	m6A	673	0.034152	Coding
NC317_contig_234_pilon	m4C	1	0.00367647	Non-coding
NC317_contig_234_pilon	m4C	20	0.00491521	Coding
NC317_contig_234_pilon	m6A	3	0.000447694	Coding
NC317_contig_240_pilon	m4C	23	0.00184103	Coding
NC317_contig_240_pilon	m6A	32	0.00180862	Coding
NC317_contig_242_pilon	m6A	19	0.00815101	Non-coding
NC317_contig_242_pilon	m4C	40	0.0244948	Non-coding
NC317_contig_242_pilon	m4C	691	0.0275661	Coding
NC317_contig_242_pilon	m6A	181	0.00595179	Coding
NC317_contig_249_pilon	m6A	2595	0.0434652	Coding
NC317_contig_249_pilon	m4C	459	0.00776531	Coding
NC317_contig_249_pilon	m4C	95	0.0106359	Non-coding
NC317_contig_249_pilon	m6A	298	0.0285605	Non-coding
NC317_contig_259_pilon	m6A	129	0.00978533	Coding
NC317_contig_259_pilon	m6A	13	0.00651956	Non-coding
NC317_contig_259_pilon	m4C	100	0.00524301	Coding
NC317_contig_259_pilon	m4C	13	0.00569426	Non-coding
NC317_contig_262_pilon	m6A	8	0.00427579	Non-coding
NC317_contig_262_pilon	m4C	545	0.0292241	Coding
NC317_contig_262_pilon	m4C	57	0.0412446	Non-coding
NC317_contig_262_pilon	m6A	305	0.0140294	Coding
NC317_contig_267_pilon	m4C	68	0.0101115	Non-coding
NC317_contig_267_pilon	m6A	155	0.00202567	Coding
NC317_contig_267_pilon	m4C	283	0.00493367	Coding
NC317_contig_267_pilon	m6A	22	0.00236763	Non-coding
NC317_contig_273_pilon	m6A	3	0.00128811	Non-coding
NC317_contig_273_pilon	m4C	25	0.00154359	Coding
NC317_contig_273_pilon	m4C	5	0.00246184	Non-coding
NC317_contig_273_pilon	m6A	42	0.00259003	Coding
NC317_contig_275_pilon	m6A	16	0.00201056	Coding
NC317_contig_275_pilon	m4C	51	0.0107777	Coding
NC317_contig_275_pilon	m4C	7	0.0184697	Non-coding
NC317_contig_276_pilon	m4C	2	0.00206612	Non-coding
NC317_contig_276_pilon	m6A	107	0.00484843	Coding
NC317_contig_276_pilon	m4C	34	0.0033161	Coding
NC317_contig_276_pilon	m6A	16	0.00769231	Non-coding
NC317_contig_279_pilon	m6A	195	0.0106151	Coding
NC317_contig_279_pilon	m4C	14	0.00767544	Non-coding
NC317_contig_279_pilon	m6A	7	0.0037594	Non-coding
NC317_contig_279_pilon	m4C	308	0.0162353	Coding
NC317_contig_290_pilon	m6A	24	0.0145103	Non-coding
NC317_contig_290_pilon	m4C	23	0.00843727	Non-coding
NC317_contig_290_pilon	m4C	199	0.00970684	Coding
NC317_contig_290_pilon	m6A	108	0.00923946	Coding
NC317_contig_291_pilon	m4C	111	0.00437111	Coding
NC317_contig_291_pilon	m4C	18	0.00900901	Non-coding
NC317_contig_291_pilon	m6A	557	0.0447138	Coding
NC317_contig_291_pilon	m6A	41	0.0268852	Non-coding
NC317_contig_300_pilon	m6A	110	0.00561654	Coding
NC317_contig_300_pilon	m4C	28	0.00187655	Coding
NC317_contig_301_pilon	m4C	20	0.0116279	Non-coding
NC317_contig_301_pilon	m6A	1	0.000261643	Non-coding
NC317_contig_301_pilon	m4C	134	0.00472613	Coding
NC317_contig_301_pilon	m6A	10	0.000176647	Coding
NC317_contig_302_pilon	m6A	27	0.00180614	Coding
NC317_contig_302_pilon	m4C	159	0.00908312	Coding
NC317_contig_302_pilon	m4C	9	0.00331004	Non-coding
NC317_contig_302_pilon	m6A	1	0.000357526	Non-coding
NC317_contig_304_pilon	m4C	65	0.0297075	Non-coding
NC317_contig_304_pilon	m6A	895	0.0491191	Coding
NC317_contig_304_pilon	m6A	107	0.0470951	Non-coding
NC317_contig_304_pilon	m4C	570	0.0283596	Coding
NC317_contig_306_pilon	m6A	4795	0.0920134	Coding
NC317_contig_306_pilon	m6A	301	0.0696598	Non-coding
NC317_contig_306_pilon	m4C	557	0.29285	Non-coding
NC317_contig_306_pilon	m4C	8629	0.293374	Coding
NC317_contig_309_pilon	m4C	137	0.00814555	Coding
NC317_contig_309_pilon	m6A	8	0.00319489	Non-coding
NC317_contig_309_pilon	m6A	101	0.00429678	Coding
NC317_contig_309_pilon	m4C	13	0.00811993	Non-coding
NC317_contig_310_pilon	m6A	138	0.00725133	Coding
NC317_contig_310_pilon	m4C	32	0.0202532	Non-coding
NC317_contig_310_pilon	m4C	182	0.0111787	Coding
NC317_contig_310_pilon	m6A	25	0.0123092	Non-coding
NC317_contig_311_pilon	m4C	6	0.00528169	Non-coding
NC317_contig_311_pilon	m4C	102	0.00647701	Coding
NC317_contig_311_pilon	m6A	12	0.00643087	Non-coding
NC317_contig_311_pilon	m6A	175	0.00818522	Coding
NC317_contig_312_pilon	m4C	204	0.010609	Coding
NC317_contig_312_pilon	m4C	13	0.00854701	Non-coding
NC317_contig_312_pilon	m6A	20	0.00149903	Coding
NC317_contig_312_pilon	m6A	2	0.00121581	Non-coding
NC317_contig_315_pilon	m6A	115	0.00492168	Coding
NC317_contig_315_pilon	m4C	23	0.013931	Non-coding
NC317_contig_315_pilon	m4C	132	0.00754588	Coding
NC317_contig_315_pilon	m6A	20	0.00832986	Non-coding
NC317_contig_316_pilon	m4C	24	0.0101523	Non-coding
NC317_contig_316_pilon	m6A	16	0.00503303	Non-coding
NC317_contig_316_pilon	m4C	333	0.0175457	Coding
NC317_contig_316_pilon	m6A	173	0.00792161	Coding
NC317_contig_317_pilon	m6A	67	0.000665435	Coding
NC317_contig_317_pilon	m4C	67	0.0125	Non-coding
NC317_contig_317_pilon	m4C	371	0.00637906	Coding
NC317_contig_317_pilon	m6A	15	0.0014758	Non-coding
NC317_contig_318_pilon	m4C	328	0.0127255	Coding
NC317_contig_318_pilon	m6A	242	0.007231	Coding
NC317_contig_318_pilon	m6A	10	0.00208203	Non-coding
NC317_contig_318_pilon	m4C	45	0.01473	Non-coding
NC317_contig_320_pilon	m6A	60	0.0010004	Coding
NC317_contig_320_pilon	m4C	309	0.0105016	Coding
NC317_contig_320_pilon	m6A	14	0.00368518	Non-coding
NC317_contig_320_pilon	m4C	35	0.0206978	Non-coding
NC317_contig_321_pilon	m6A	41	0.0214547	Non-coding
NC317_contig_321_pilon	m4C	355	0.0134236	Coding
NC317_contig_321_pilon	m6A	464	0.0276685	Coding
NC317_contig_321_pilon	m4C	38	0.0178655	Non-coding
NC317_contig_322_pilon	m6A	56	0.00933956	Non-coding
NC317_contig_322_pilon	m4C	51	0.00391525	Coding
NC317_contig_322_pilon	m6A	311	0.0120725	Coding
NC317_contig_322_pilon	m4C	16	0.00530504	Non-coding
NC317_contig_325_pilon	m4C	388	0.0223451	Coding
NC317_contig_325_pilon	m6A	47	0.0109864	Non-coding
NC317_contig_325_pilon	m6A	354	0.0117467	Coding
NC317_contig_325_pilon	m4C	53	0.0239386	Non-coding
NC317_contig_328_pilon	m6A	325	0.0542028	Non-coding
NC317_contig_328_pilon	m6A	3148	0.0575776	Coding
NC317_contig_328_pilon	m4C	7150	0.159984	Coding
NC317_contig_328_pilon	m4C	609	0.162141	Non-coding
NC317_contig_329_pilon	m4C	60	0.00218595	Coding
NC317_contig_329_pilon	m4C	6	0.00180505	Non-coding
NC317_contig_329_pilon	m6A	8	0.000139758	Coding
NC317_contig_329_pilon	m6A	1	0.000142167	Non-coding
NC317_contig_330_pilon	m4C	651	0.0108368	Coding
NC317_contig_330_pilon	m6A	28	0.00335249	Non-coding
NC317_contig_330_pilon	m4C	100	0.0217675	Non-coding
NC317_contig_330_pilon	m6A	148	0.00177801	Coding
NC317_contig_332_pilon	m6A	291	0.0144174	Coding
NC317_contig_332_pilon	m4C	18	0.00974553	Non-coding
NC317_contig_332_pilon	m4C	88	0.00504009	Coding
NC317_contig_332_pilon	m6A	29	0.0124144	Non-coding
NC317_contig_334_pilon	m6A	426	0.0234581	Coding
NC317_contig_334_pilon	m4C	11	0.0044337	Non-coding
NC317_contig_334_pilon	m6A	19	0.00737005	Non-coding
NC317_contig_334_pilon	m4C	190	0.00862186	Coding
NC317_contig_335_pilon	m6A	19	0.00041114	Non-coding
NC317_contig_335_pilon	m4C	258	0.00877581	Coding
NC317_contig_335_pilon	m4C	137	0.00754156	Non-coding
NC317_contig_335_pilon	m6A	17	0.000239832	Coding
NC317_contig_339_pilon	m6A	26	0.00110333	Coding
NC317_contig_339_pilon	m6A	4	0.00181736	Non-coding
NC317_contig_339_pilon	m4C	12	0.00841515	Non-coding
NC317_contig_339_pilon	m4C	120	0.00718004	Coding
NC317_contig_341_pilon	m6A	27	0.0122951	Non-coding
NC317_contig_341_pilon	m4C	319	0.0140467	Coding
NC317_contig_341_pilon	m4C	49	0.0197262	Non-coding
NC317_contig_341_pilon	m6A	242	0.0150469	Coding
NC317_contig_342_pilon	m6A	12	0.00771208	Non-coding
NC317_contig_342_pilon	m4C	38	0.0275362	Non-coding
NC317_contig_342_pilon	m6A	75	0.00438571	Coding
NC317_contig_342_pilon	m4C	376	0.0202292	Coding
NC317_contig_343_pilon	m4C	48	0.0224509	Non-coding
NC317_contig_343_pilon	m4C	871	0.0448022	Coding
NC317_contig_343_pilon	m6A	41	0.0180141	Non-coding
NC317_contig_343_pilon	m6A	477	0.0287228	Coding
NC317_contig_345_pilon	m6A	573	0.0254361	Coding
NC317_contig_345_pilon	m6A	37	0.011878	Non-coding
NC317_contig_345_pilon	m4C	44	0.0188841	Non-coding
NC317_contig_345_pilon	m4C	412	0.0234838	Coding
NC317_contig_347_pilon	m4C	12	0.00859599	Non-coding
NC317_contig_347_pilon	m6A	665	0.0419056	Coding
NC317_contig_347_pilon	m4C	674	0.0286845	Coding
NC317_contig_347_pilon	m6A	13	0.0109983	Non-coding
NC317_contig_348_pilon	m6A	37	0.0225335	Non-coding
NC317_contig_348_pilon	m4C	13	0.00909091	Non-coding
NC317_contig_348_pilon	m6A	557	0.0335421	Coding
NC317_contig_348_pilon	m4C	334	0.0164889	Coding
NC317_contig_350_pilon	m6A	5	0.00128667	Non-coding
NC317_contig_350_pilon	m4C	32	0.00763541	Non-coding
NC317_contig_350_pilon	m6A	30	0.00119474	Coding
NC317_contig_350_pilon	m4C	215	0.006644	Coding
NC317_contig_351_pilon	m4C	204	0.00995073	Coding
NC317_contig_351_pilon	m6A	552	0.0333837	Coding
NC317_contig_351_pilon	m4C	13	0.00757135	Non-coding
NC317_contig_351_pilon	m6A	13	0.00674974	Non-coding
NC317_contig_354_pilon	m4C	21	0.0135747	Non-coding
NC317_contig_354_pilon	m6A	11	0.00727032	Non-coding
NC317_contig_354_pilon	m6A	107	0.00552743	Coding
NC317_contig_354_pilon	m4C	343	0.0159143	Coding
NC317_contig_355_pilon	m4C	8	0.00633914	Non-coding
NC317_contig_355_pilon	m6A	9	0.000402163	Coding
NC317_contig_355_pilon	m4C	72	0.00428367	Coding
NC317_contig_357_pilon	m4C	13	0.00944081	Non-coding
NC317_contig_357_pilon	m4C	178	0.0130719	Coding
NC317_contig_357_pilon	m6A	13	0.00560345	Non-coding
NC317_contig_357_pilon	m6A	179	0.00920782	Coding
NC317_contig_48_pilon	m6A	44	0.00866824	Non-coding
NC317_contig_48_pilon	m4C	11	0.00279756	Non-coding
NC317_contig_48_pilon	m6A	337	0.0155737	Coding
NC317_contig_48_pilon	m4C	135	0.00590629	Coding
NC317_contig_56_pilon	m4C	54	0.0201192	Non-coding
NC317_contig_56_pilon	m6A	283	0.0184907	Coding
NC317_contig_56_pilon	m4C	724	0.0325627	Coding
NC317_contig_56_pilon	m6A	24	0.00849858	Non-coding
NC317_contig_58_pilon	m4C	25	0.00565867	Coding
NC317_contig_58_pilon	m4C	2	0.00350877	Non-coding
NC317_contig_58_pilon	m6A	4	0.00338696	Non-coding
NC317_contig_60_pilon	m6A	8	0.00273973	Non-coding
NC317_contig_60_pilon	m4C	113	0.00812424	Coding
NC317_contig_60_pilon	m4C	9	0.00587851	Non-coding
NC317_contig_60_pilon	m6A	73	0.0032268	Coding
NC317_contig_63_pilon	m6A	228	0.119811	Non-coding
NC317_contig_63_pilon	m6A	1456	0.0904797	Coding
NC317_contig_63_pilon	m4C	46	0.0223193	Non-coding
NC317_contig_63_pilon	m4C	361	0.0198745	Coding
NC317_contig_64_pilon	m6A	621	0.0359188	Coding
NC317_contig_64_pilon	m4C	344	0.0168158	Coding
NC317_contig_64_pilon	m4C	33	0.0227429	Non-coding
NC317_contig_64_pilon	m6A	46	0.0324629	Non-coding
NC317_contig_97_pilon	m4C	174	0.0105467	Coding
NC317_contig_97_pilon	m6A	8	0.00313725	Non-coding
NC317_contig_97_pilon	m4C	29	0.0173549	Non-coding
NC317_contig_97_pilon	m6A	77	0.00323353	Coding
NC317_contig_98_pilon	m4C	50	0.0205508	Non-coding
NC317_contig_98_pilon	m6A	20	0.00548396	Non-coding
NC317_contig_98_pilon	m4C	373	0.02148	Coding
NC317_contig_98_pilon	m6A	454	0.0183754	Coding
NC318_contig-120_0	m4C	438	0.0148465	Coding
NC318_contig-120_0	m6A	83	0.0013521	Coding
NC318_contig-120_0	m4C	37	0.01377	Non-coding
NC318_contig-120_0	m6A	19	0.00315615	Non-coding
NC318_contig-120_13	m4C	10	0.00578035	Non-coding
NC318_contig-120_13	m4C	64	0.00362915	Coding
NC318_contig-120_13	m6A	4	0.00141044	Non-coding
NC318_contig-120_13	m6A	36	0.00144532	Coding
NC318_contig-120_17	m4C	35	0.0245959	Non-coding
NC318_contig-120_17	m6A	49	0.00199163	Coding
NC318_contig-120_17	m6A	7	0.00285249	Non-coding
NC318_contig-120_17	m4C	200	0.0115868	Coding
NC318_contig-120_21	m4C	18	0.00895968	Non-coding
NC318_contig-120_21	m6A	106	0.0496487	Non-coding
NC318_contig-120_21	m4C	219	0.0105624	Coding
NC318_contig-120_21	m6A	1366	0.0742957	Coding
NC318_contig-120_23	m6A	3	0.00152207	Non-coding
NC318_contig-120_23	m6A	48	0.00197979	Coding
NC318_contig-120_23	m4C	8	0.00812183	Non-coding
NC318_contig-120_23	m4C	71	0.00502441	Coding
NC318_contig-120_32	m6A	1	0.000480769	Non-coding
NC318_contig-120_32	m6A	9	0.000466781	Coding
NC318_contig-120_32	m4C	14	0.0107941	Non-coding
NC318_contig-120_32	m4C	110	0.0081955	Coding
NC318_contig-120_9	m4C	225	0.0110854	Coding
NC318_contig-120_9	m6A	188	0.00823442	Coding
NC318_contig-120_9	m4C	24	0.00891199	Non-coding
NC318_contig-120_9	m6A	21	0.00613318	Non-coding
NC318_contig_123_pilon	m4C	274	0.00988884	Coding
NC318_contig_123_pilon	m4C	41	0.0141233	Non-coding
NC318_contig_123_pilon	m6A	18	0.00030005	Coding
NC318_contig_123_pilon	m6A	19	0.00301205	Non-coding
NC318_contig_167_pilon	m4C	5	0.00278707	Non-coding
NC318_contig_167_pilon	m4C	134	0.00686686	Coding
NC318_contig_167_pilon	m6A	106	0.00468281	Coding
NC318_contig_181_pilon	m6A	30	0.0143062	Non-coding
NC318_contig_181_pilon	m4C	102	0.00500884	Coding
NC318_contig_181_pilon	m4C	9	0.0045895	Non-coding
NC318_contig_181_pilon	m6A	384	0.0191703	Coding
NC318_contig_183_pilon	m4C	34	0.00179685	Coding
NC318_contig_183_pilon	m4C	12	0.00611621	Non-coding
NC318_contig_183_pilon	m6A	1826	0.0587365	Coding
NC318_contig_183_pilon	m6A	128	0.031976	Non-coding
NC318_contig_188_pilon	m6A	20	0.000950751	Coding
NC318_contig_188_pilon	m4C	65	0.00601685	Coding
NC318_contig_188_pilon	m6A	2	0.000886132	Non-coding
NC318_contig_188_pilon	m4C	2	0.00211416	Non-coding
NC318_contig_189_pilon	m4C	16	0.0164103	Non-coding
NC318_contig_189_pilon	m6A	1	0.000502008	Non-coding
NC318_contig_189_pilon	m6A	9	0.000402001	Coding
NC318_contig_189_pilon	m4C	165	0.0142993	Coding
NC318_contig_191_pilon	m4C	31	0.0142006	Non-coding
NC318_contig_191_pilon	m6A	46	0.000767204	Coding
NC318_contig_191_pilon	m6A	8	0.00159776	Non-coding
NC318_contig_191_pilon	m4C	195	0.00680415	Coding
NC318_contig_192_pilon	m4C	43	0.0130779	Non-coding
NC318_contig_192_pilon	m4C	425	0.0147242	Coding
NC318_contig_192_pilon	m6A	102	0.00170309	Coding
NC318_contig_192_pilon	m6A	26	0.00349791	Non-coding
NC318_contig_193_pilon	m4C	76	0.0463132	Non-coding
NC318_contig_193_pilon	m4C	398	0.0257672	Coding
NC318_contig_193_pilon	m6A	8	0.00243605	Non-coding
NC318_contig_193_pilon	m6A	51	0.0019278	Coding
NC318_contig_197_pilon	m4C	12	0.00686106	Non-coding
NC318_contig_197_pilon	m4C	88	0.00501367	Coding
NC318_contig_197_pilon	m6A	36	0.00145431	Coding
NC318_contig_197_pilon	m6A	3	0.00102775	Non-coding
NC318_contig_199_pilon	m4C	478	0.0248376	Coding
NC318_contig_199_pilon	m4C	15	0.0134409	Non-coding
NC318_contig_199_pilon	m6A	343	0.0267134	Coding
NC318_contig_199_pilon	m6A	11	0.00880705	Non-coding
NC318_contig_200_pilon	m6A	54	0.00330984	Coding
NC318_contig_200_pilon	m6A	21	0.00319295	Non-coding
NC318_contig_200_pilon	m4C	57	0.0114228	Non-coding
NC318_contig_200_pilon	m4C	97	0.00628972	Coding
NC318_contig_91_pilon	m6A	82	0.00550557	Coding
NC318_contig_91_pilon	m6A	3	0.00150527	Non-coding
NC318_contig_91_pilon	m4C	302	0.023013	Coding
NC318_contig_91_pilon	m4C	18	0.0107143	Non-coding
NC323_contig-120_1	m6A	20	0.000191048	Coding
NC323_contig-120_1	m4C	96	0.00169056	Coding
NC323_contig-120_1	m4C	25	0.00134445	Non-coding
NC323_contig-120_1	m6A	8	0.000203842	Non-coding
NC323_contig-120_100	m4C	19	0.00173389	Coding
NC323_contig-120_100	m6A	21	0.000765948	Coding
NC323_contig-120_100	m4C	8	0.0124805	Non-coding
NC323_contig-120_100	m6A	4	0.00233645	Non-coding
NC323_contig-120_102	m4C	26	0.00176259	Coding
NC323_contig-120_102	m6A	26	0.00121923	Coding
NC323_contig-120_102	m6A	2	0.000727008	Non-coding
NC323_contig-120_102	m4C	7	0.00395257	Non-coding
NC323_contig-120_106	m4C	3	0.00132567	Non-coding
NC323_contig-120_106	m6A	2	0.000755572	Non-coding
NC323_contig-120_106	m6A	31	0.00212024	Coding
NC323_contig-120_106	m4C	90	0.00437297	Coding
NC323_contig-120_107	m6A	108	0.00511243	Coding
NC323_contig-120_107	m4C	93	0.00598302	Coding
NC323_contig-120_107	m4C	22	0.0163569	Non-coding
NC323_contig-120_107	m6A	8	0.00383142	Non-coding
NC323_contig-120_108	m4C	7	0.00422705	Non-coding
NC323_contig-120_108	m6A	29	0.00188104	Coding
NC323_contig-120_108	m4C	124	0.00588794	Coding
NC323_contig-120_108	m6A	1	0.000509944	Non-coding
NC323_contig-120_110	m4C	46	0.00265038	Coding
NC323_contig-120_110	m4C	9	0.00522648	Non-coding
NC323_contig-120_110	m6A	40	0.00213755	Coding
NC323_contig-120_110	m6A	2	0.000896459	Non-coding
NC323_contig-120_112	m4C	55	0.00298281	Coding
NC323_contig-120_112	m6A	4	0.00273038	Non-coding
NC323_contig-120_112	m6A	32	0.00175074	Coding
NC323_contig-120_112	m4C	5	0.00413223	Non-coding
NC323_contig-120_115	m4C	203	0.0116352	Coding
NC323_contig-120_115	m6A	12	0.00518807	Non-coding
NC323_contig-120_115	m4C	17	0.0106117	Non-coding
NC323_contig-120_115	m6A	182	0.0103982	Coding
NC323_contig-120_117	m6A	17	0.000820859	Coding
NC323_contig-120_117	m6A	2	0.000660939	Non-coding
NC323_contig-120_117	m4C	10	0.000746603	Coding
NC323_contig-120_1188	m4C	2	0.00115075	Coding
NC323_contig-120_1188	m6A	1	0.000704722	Non-coding
NC323_contig-120_1188	m4C	2	0.00266667	Non-coding
NC323_contig-120_1188	m6A	1	0.00035137	Coding
NC323_contig-120_125	m4C	35	0.00231604	Coding
NC323_contig-120_125	m4C	2	0.00146843	Non-coding
NC323_contig-120_125	m6A	24	0.00126449	Coding
NC323_contig-120_128	m6A	13	0.000854195	Coding
NC323_contig-120_128	m4C	52	0.00263625	Coding
NC323_contig-120_132	m6A	6	0.00035059	Coding
NC323_contig-120_132	m4C	11	0.000708079	Coding
NC323_contig-120_134	m6A	8	0.00332779	Non-coding
NC323_contig-120_134	m6A	60	0.00315906	Coding
NC323_contig-120_134	m4C	8	0.00479904	Non-coding
NC323_contig-120_134	m4C	56	0.00408015	Coding
NC323_contig-120_137	m6A	2	0.00108992	Non-coding
NC323_contig-120_137	m6A	17	0.00097808	Coding
NC323_contig-120_137	m4C	37	0.00236573	Coding
NC323_contig-120_137	m4C	3	0.00203804	Non-coding
NC323_contig-120_139	m4C	14	0.0125336	Non-coding
NC323_contig-120_139	m6A	35	0.00176394	Coding
NC323_contig-120_139	m6A	1	0.000448229	Non-coding
NC323_contig-120_139	m4C	61	0.00466183	Coding
NC323_contig-120_14	m6A	117	0.0032316	Coding
NC323_contig-120_14	m6A	96	0.00332537	Non-coding
NC323_contig-120_14	m4C	547	0.0249943	Coding
NC323_contig-120_14	m4C	302	0.0190248	Non-coding
NC323_contig-120_142	m6A	4	0.00125353	Non-coding
NC323_contig-120_142	m6A	35	0.00173422	Coding
NC323_contig-120_142	m4C	7	0.00480769	Non-coding
NC323_contig-120_142	m4C	38	0.00351884	Coding
NC323_contig-120_143	m6A	4	0.00379507	Non-coding
NC323_contig-120_143	m6A	193	0.0150581	Coding
NC323_contig-120_143	m4C	10	0.0081367	Non-coding
NC323_contig-120_143	m4C	136	0.00662897	Coding
NC323_contig-120_144	m4C	214	0.0159226	Coding
NC323_contig-120_144	m6A	89	0.00480276	Coding
NC323_contig-120_144	m4C	20	0.013708	Non-coding
NC323_contig-120_144	m6A	12	0.00552486	Non-coding
NC323_contig-120_147	m4C	1	0.000417885	Non-coding
NC323_contig-120_147	m4C	19	0.00108509	Coding
NC323_contig-120_148	m6A	106	0.00866438	Coding
NC323_contig-120_148	m6A	1	0.000726744	Non-coding
NC323_contig-120_148	m4C	13	0.00742857	Non-coding
NC323_contig-120_148	m4C	276	0.0140166	Coding
NC323_contig-120_149	m6A	2	0.000122354	Coding
NC323_contig-120_149	m4C	2	0.000122971	Coding
NC323_contig-120_150	m6A	20	0.00100908	Coding
NC323_contig-120_150	m6A	1	0.000722022	Non-coding
NC323_contig-120_150	m4C	48	0.0036906	Coding
NC323_contig-120_150	m4C	1	0.00133333	Non-coding
NC323_contig-120_151	m4C	321	0.0163234	Coding
NC323_contig-120_151	m6A	1277	0.0980347	Coding
NC323_contig-120_151	m6A	62	0.0624371	Non-coding
NC323_contig-120_151	m4C	34	0.0278232	Non-coding
NC323_contig-120_157	m6A	10	0.00566251	Non-coding
NC323_contig-120_157	m6A	213	0.0140436	Coding
NC323_contig-120_157	m4C	12	0.00831025	Non-coding
NC323_contig-120_157	m4C	52	0.00322041	Coding
NC323_contig-120_16	m4C	25	0.0139821	Non-coding
NC323_contig-120_16	m4C	587	0.014906	Coding
NC323_contig-120_16	m6A	11	0.00267445	Non-coding
NC323_contig-120_16	m6A	176	0.0030606	Coding
NC323_contig-120_161	m6A	228	0.0134871	Coding
NC323_contig-120_161	m4C	41	0.00278287	Coding
NC323_contig-120_161	m6A	9	0.00551471	Non-coding
NC323_contig-120_162	m6A	5	0.00299222	Non-coding
NC323_contig-120_162	m4C	3	0.00223714	Non-coding
NC323_contig-120_162	m6A	41	0.00252013	Coding
NC323_contig-120_162	m4C	89	0.00604455	Coding
NC323_contig-120_168	m6A	6	0.000280912	Coding
NC323_contig-120_168	m6A	3	0.00159574	Non-coding
NC323_contig-120_168	m4C	14	0.00145228	Coding
NC323_contig-120_168	m4C	1	0.00131234	Non-coding
NC323_contig-120_170	m4C	9	0.00486224	Non-coding
NC323_contig-120_170	m6A	33	0.0121012	Non-coding
NC323_contig-120_170	m6A	164	0.0106903	Coding
NC323_contig-120_170	m4C	100	0.0073692	Coding
NC323_contig-120_172	m4C	18	0.00110518	Coding
NC323_contig-120_172	m4C	4	0.00512164	Non-coding
NC323_contig-120_172	m6A	23	0.00151545	Coding
NC323_contig-120_172	m6A	1	0.000992063	Non-coding
NC323_contig-120_174	m6A	55	0.00431339	Coding
NC323_contig-120_174	m6A	1	0.000696379	Non-coding
NC323_contig-120_174	m4C	4	0.00259572	Non-coding
NC323_contig-120_174	m4C	298	0.0173246	Coding
NC323_contig-120_175	m4C	13	0.00918728	Non-coding
NC323_contig-120_175	m6A	10	0.00636943	Non-coding
NC323_contig-120_175	m4C	27	0.00172271	Coding
NC323_contig-120_175	m6A	89	0.00631161	Coding
NC323_contig-120_182	m4C	57	0.00347455	Coding
NC323_contig-120_182	m6A	28	0.0021296	Coding
NC323_contig-120_182	m4C	6	0.00499168	Non-coding
NC323_contig-120_182	m6A	1	0.000732064	Non-coding
NC323_contig-120_188	m6A	116	0.00943473	Coding
NC323_contig-120_188	m4C	528	0.0328134	Coding
NC323_contig-120_188	m4C	18	0.0110701	Non-coding
NC323_contig-120_188	m6A	8	0.00546822	Non-coding
NC323_contig-120_19	m6A	5	0.000223884	Non-coding
NC323_contig-120_19	m4C	23	0.00210835	Non-coding
NC323_contig-120_19	m6A	17	0.000383159	Coding
NC323_contig-120_19	m4C	49	0.00217972	Coding
NC323_contig-120_20	m6A	3714	0.0711917	Coding
NC323_contig-120_20	m4C	6694	0.226938	Coding
NC323_contig-120_20	m4C	318	0.184991	Non-coding
NC323_contig-120_20	m6A	168	0.0407668	Non-coding
NC323_contig-120_22	m4C	53	0.00198079	Coding
NC323_contig-120_22	m6A	83	0.0019388	Coding
NC323_contig-120_22	m4C	14	0.00328407	Non-coding
NC323_contig-120_22	m6A	12	0.00170213	Non-coding
NC323_contig-120_24	m6A	126	0.00329843	Coding
NC323_contig-120_24	m4C	264	0.00958327	Coding
NC323_contig-120_24	m6A	21	0.00326594	Non-coding
NC323_contig-120_24	m4C	51	0.014342	Non-coding
NC323_contig-120_275	m4C	3	0.00350467	Non-coding
NC323_contig-120_275	m6A	7	0.00757576	Non-coding
NC323_contig-120_275	m4C	20	0.00197025	Coding
NC323_contig-120_275	m6A	63	0.00579577	Coding
NC323_contig-120_28	m4C	71	0.00298708	Coding
NC323_contig-120_28	m6A	41	0.00105809	Coding
NC323_contig-120_28	m6A	8	0.00129744	Non-coding
NC323_contig-120_28	m4C	25	0.00686625	Non-coding
NC323_contig-120_386	m4C	23	0.00263309	Coding
NC323_contig-120_4	m4C	494	0.00793536	Coding
NC323_contig-120_4	m4C	59	0.00979253	Non-coding
NC323_contig-120_4	m6A	94	0.00088569	Coding
NC323_contig-120_4	m6A	8	0.000714349	Non-coding
NC323_contig-120_40	m6A	10	0.00274499	Non-coding
NC323_contig-120_40	m6A	107	0.00323331	Coding
NC323_contig-120_40	m4C	17	0.00630798	Non-coding
NC323_contig-120_40	m4C	133	0.00546269	Coding
NC323_contig-120_47	m6A	19	0.00404169	Non-coding
NC323_contig-120_47	m4C	60	0.0241546	Non-coding
NC323_contig-120_47	m6A	442	0.0143	Coding
NC323_contig-120_47	m4C	425	0.0216362	Coding
NC323_contig-120_48	m6A	27	0.000884637	Coding
NC323_contig-120_48	m4C	14	0.000662001	Coding
NC323_contig-120_49	m4C	3	0.0012443	Non-coding
NC323_contig-120_49	m4C	42	0.00219539	Coding
NC323_contig-120_49	m6A	2	0.000480307	Non-coding
NC323_contig-120_49	m6A	27	0.000856762	Coding
NC323_contig-120_5	m6A	62	0.00659364	Non-coding
NC323_contig-120_5	m4C	904	0.0159023	Coding
NC323_contig-120_5	m6A	375	0.00474696	Coding
NC323_contig-120_5	m4C	168	0.0270924	Non-coding
NC323_contig-120_50	m6A	3	0.000717875	Non-coding
NC323_contig-120_50	m4C	11	0.00420811	Non-coding
NC323_contig-120_50	m6A	28	0.000989469	Coding
NC323_contig-120_50	m4C	50	0.00240281	Coding
NC323_contig-120_505	m6A	3	0.00178571	Non-coding
NC323_contig-120_505	m4C	22	0.015919	Non-coding
NC323_contig-120_505	m4C	80	0.0155219	Coding
NC323_contig-120_505	m6A	39	0.00688559	Coding
NC323_contig-120_53	m4C	111	0.00562424	Coding
NC323_contig-120_53	m6A	11	0.00322108	Non-coding
NC323_contig-120_53	m4C	15	0.00756048	Non-coding
NC323_contig-120_53	m6A	72	0.00243358	Coding
NC323_contig-120_59	m4C	13	0.00572183	Non-coding
NC323_contig-120_59	m6A	9	0.0035447	Non-coding
NC323_contig-120_59	m6A	48	0.00203063	Coding
NC323_contig-120_59	m4C	115	0.00514564	Coding
NC323_contig-120_6	m4C	3	0.00047619	Non-coding
NC323_contig-120_6	m6A	178	0.00207995	Coding
NC323_contig-120_6	m6A	26	0.0018279	Non-coding
NC323_contig-120_6	m4C	36	0.000852212	Coding
NC323_contig-120_70	m6A	117	0.00530998	Coding
NC323_contig-120_70	m4C	44	0.033033	Non-coding
NC323_contig-120_70	m4C	172	0.00812394	Coding
NC323_contig-120_70	m6A	14	0.00988701	Non-coding
NC323_contig-120_76	m6A	107	0.077424	Non-coding
NC323_contig-120_76	m4C	151	0.00692661	Coding
NC323_contig-120_76	m4C	11	0.00742741	Non-coding
NC323_contig-120_76	m6A	1898	0.0946775	Coding
NC323_contig-120_77	m6A	27	0.00856599	Non-coding
NC323_contig-120_77	m6A	236	0.016515	Coding
NC323_contig-120_77	m4C	20	0.00479386	Non-coding
NC323_contig-120_77	m4C	170	0.00736249	Coding
NC323_contig-120_8	m6A	138	0.00259657	Coding
NC323_contig-120_8	m6A	18	0.00147844	Non-coding
NC323_contig-120_8	m4C	304	0.00601337	Coding
NC323_contig-120_8	m4C	31	0.00300271	Non-coding
NC323_contig-120_80	m6A	8	0.00461627	Non-coding
NC323_contig-120_80	m4C	32	0.0253968	Non-coding
NC323_contig-120_80	m6A	342	0.0148052	Coding
NC323_contig-120_80	m4C	398	0.0220011	Coding
NC323_contig-120_81	m6A	119	0.00691458	Coding
NC323_contig-120_81	m4C	42	0.0250597	Non-coding
NC323_contig-120_81	m4C	327	0.013717	Coding
NC323_contig-120_81	m6A	15	0.011355	Non-coding
NC323_contig-120_83	m6A	6	0.00208478	Non-coding
NC323_contig-120_83	m4C	6	0.0040107	Non-coding
NC323_contig-120_83	m4C	73	0.00511348	Coding
NC323_contig-120_83	m6A	57	0.00225537	Coding
NC323_contig-120_84	m6A	12	0.000613842	Coding
NC323_contig-120_84	m4C	8	0.000416623	Coding
NC323_contig-120_84	m6A	2	0.000765404	Non-coding
NC323_contig-120_84	m4C	2	0.000961076	Non-coding
NC323_contig-120_85	m4C	35	0.0114304	Non-coding
NC323_contig-120_85	m6A	33	0.0109127	Non-coding
NC323_contig-120_85	m4C	619	0.0306072	Coding
NC323_contig-120_85	m6A	372	0.0217964	Coding
NC323_contig-120_88	m4C	61	0.00309535	Coding
NC323_contig-120_88	m6A	38	0.00195594	Coding
NC323_contig-120_88	m6A	4	0.0020429	Non-coding
NC323_contig-120_89	m6A	112	0.00567203	Coding
NC323_contig-120_89	m6A	7	0.00323774	Non-coding
NC323_contig-120_89	m4C	107	0.00582218	Coding
NC323_contig-120_89	m4C	21	0.0111406	Non-coding
NC323_contig-120_91	m4C	436	0.0216969	Coding
NC323_contig-120_91	m6A	95	0.0475952	Non-coding
NC323_contig-120_91	m6A	2556	0.142451	Coding
NC323_contig-120_91	m4C	36	0.0185185	Non-coding
NC323_contig-120_92	m6A	7	0.000455137	Coding
NC323_contig-120_92	m4C	66	0.00300985	Coding
NC323_contig-120_92	m4C	4	0.00175593	Non-coding
NC323_contig-120_93	m4C	99	0.00542169	Coding
NC323_contig-120_93	m6A	108	0.0052323	Coding
NC323_contig-120_93	m4C	7	0.00614035	Non-coding
NC323_contig-120_93	m6A	5	0.00317058	Non-coding
NC323_contig-120_94	m6A	60	0.00361033	Coding
NC323_contig-120_94	m4C	214	0.00968107	Coding
NC323_contig-120_94	m4C	11	0.00739247	Non-coding
NC323_contig-120_95	m6A	2	0.00197628	Non-coding
NC323_contig-120_95	m6A	186	0.0118728	Coding
NC323_contig-120_95	m4C	5	0.004329	Non-coding
NC323_contig-120_95	m4C	239	0.0100665	Coding
NC323_contig-120_96	m6A	89	0.0057338	Coding
NC323_contig-120_96	m4C	186	0.00824541	Coding
NC323_contig-120_96	m6A	4	0.00244798	Non-coding
NC323_contig-120_96	m4C	12	0.00679887	Non-coding
NC323_contig-120_98	m4C	1	0.000597015	Non-coding
NC323_contig-120_98	m4C	33	0.00153746	Coding
NC323_contig-120_98	m6A	58	0.0035609	Coding
NC323_contig-120_98	m6A	1	0.000533618	Non-coding
NCF004_contig-120_0	m6A	113	0.00132107	Coding
NCF004_contig-120_0	m4C	552	0.0129775	Coding
NCF004_contig-120_0	m4C	151	0.0114986	Non-coding
NCF004_contig-120_0	m6A	30	0.000989838	Non-coding
NCF004_contig-120_11	m4C	416	0.0209836	Coding
NCF004_contig-120_11	m6A	29	0.00621651	Non-coding
NCF004_contig-120_11	m4C	49	0.0193294	Non-coding
NCF004_contig-120_11	m6A	288	0.00925628	Coding
NCF004_contig-120_12	m4C	18	0.00591911	Non-coding
NCF004_contig-120_12	m4C	103	0.00467035	Coding
NCF004_contig-120_12	m6A	296	0.0104505	Coding
NCF004_contig-120_12	m6A	43	0.0096825	Non-coding
NCF004_contig-120_13	m6A	227	0.00931817	Coding
NCF004_contig-120_13	m6A	41	0.00880206	Non-coding
NCF004_contig-120_13	m4C	444	0.0188375	Coding
NCF004_contig-120_13	m4C	102	0.0262076	Non-coding
NCF004_contig-120_16	m6A	42	0.0161414	Non-coding
NCF004_contig-120_16	m4C	4480	0.260163	Coding
NCF004_contig-120_16	m6A	716	0.0214513	Coding
NCF004_contig-120_16	m4C	288	0.296296	Non-coding
NCF004_contig-120_184	m4C	30	0.00487171	Coding
NCF004_contig-120_184	m6A	1	0.00102459	Non-coding
NCF004_contig-120_184	m6A	11	0.00119306	Coding
NCF004_contig-120_2	m6A	15	0.00295392	Non-coding
NCF004_contig-120_2	m4C	46	0.0194998	Non-coding
NCF004_contig-120_2	m4C	257	0.00754795	Coding
NCF004_contig-120_2	m6A	78	0.00133008	Coding
NCF004_contig-120_21	m6A	113	0.00532667	Coding
NCF004_contig-120_21	m4C	10	0.00340716	Non-coding
NCF004_contig-120_21	m6A	5	0.00197707	Non-coding
NCF004_contig-120_21	m4C	124	0.00475005	Coding
NCF004_contig-120_211	m4C	14	0.0031667	Coding
NCF004_contig-120_211	m4C	1	0.00116822	Non-coding
NCF004_contig-120_211	m6A	1	0.000111882	Coding
NCF004_contig-120_22	m4C	13	0.0074928	Non-coding
NCF004_contig-120_22	m6A	168	0.00668843	Coding
NCF004_contig-120_22	m4C	129	0.0057415	Coding
NCF004_contig-120_22	m6A	13	0.00536525	Non-coding
NCF004_contig-120_26	m4C	24	0.0133038	Non-coding
NCF004_contig-120_26	m6A	4	0.00127267	Non-coding
NCF004_contig-120_26	m4C	157	0.00912578	Coding
NCF004_contig-120_26	m6A	66	0.00238474	Coding
NCF004_contig-120_29	m4C	37	0.00225349	Coding
NCF004_contig-120_29	m4C	4	0.00166251	Non-coding
NCF004_contig-120_29	m6A	284	0.0136061	Coding
NCF004_contig-120_29	m6A	56	0.0159272	Non-coding
NCF004_contig-120_31	m6A	61	0.00254761	Coding
NCF004_contig-120_31	m6A	7	0.00344319	Non-coding
NCF004_contig-120_31	m4C	306	0.0197853	Coding
NCF004_contig-120_31	m4C	24	0.0220994	Non-coding
NCF004_contig-120_34	m6A	16	0.00113701	Coding
NCF004_contig-120_34	m4C	350	0.0147517	Coding
NCF004_contig-120_34	m4C	28	0.0145304	Non-coding
NCF004_contig-120_37	m4C	89	0.00399336	Coding
NCF004_contig-120_37	m6A	7	0.00480439	Non-coding
NCF004_contig-120_37	m6A	215	0.0150465	Coding
NCF004_contig-120_37	m4C	11	0.00714286	Non-coding
NCF004_contig-120_44	m4C	14	0.00712831	Non-coding
NCF004_contig-120_44	m6A	81	0.053536	Non-coding
NCF004_contig-120_44	m4C	125	0.00625688	Coding
NCF004_contig-120_44	m6A	731	0.0594938	Coding
NCF004_contig-120_45	m6A	1	0.00101833	Non-coding
NCF004_contig-120_45	m4C	37	0.00231888	Coding
NCF004_contig-120_45	m6A	45	0.00256264	Coding
NCF004_contig-120_54	m6A	47	0.00331383	Coding
NCF004_contig-120_54	m6A	15	0.00597134	Non-coding
NCF004_contig-120_54	m4C	1	0.000445236	Non-coding
NCF004_contig-120_54	m4C	56	0.00373682	Coding
NCF004_contig-120_742	m4C	1	0.000469704	Coding
NCF004_contig-120_815	m6A	12	0.0037325	Coding
NCF004_contig-120_815	m4C	3	0.00665188	Non-coding
NCF004_contig-120_815	m4C	13	0.00692964	Coding
NCF004_contig-120_9	m6A	44	0.0100023	Non-coding
NCF004_contig-120_9	m4C	54	0.0190476	Non-coding
NCF004_contig-120_9	m6A	511	0.0163998	Coding
NCF004_contig-120_9	m4C	369	0.0174857	Coding
NCF004_contig-120_905	m4C	1	0.00162338	Non-coding
NCF004_contig_115_pilon	m6A	295	0.00476267	Coding
NCF004_contig_115_pilon	m6A	61	0.00524235	Non-coding
NCF004_contig_115_pilon	m4C	164	0.0222192	Non-coding
NCF004_contig_115_pilon	m4C	849	0.0215976	Coding
NCF004_contig_117_pilon	m4C	115	0.035136	Non-coding
NCF004_contig_117_pilon	m6A	134	0.0176061	Non-coding
NCF004_contig_117_pilon	m6A	1058	0.0223235	Coding
NCF004_contig_117_pilon	m4C	396	0.014922	Coding
NCF004_contig_119_pilon	m6A	3	0.00150376	Non-coding
NCF004_contig_119_pilon	m6A	55	0.00348432	Coding
NCF004_contig_119_pilon	m4C	8	0.00539447	Non-coding
NCF004_contig_119_pilon	m4C	46	0.00278063	Coding
NCF004_contig_121_pilon	m4C	34	0.023416	Non-coding
NCF004_contig_121_pilon	m6A	7	0.00267994	Non-coding
NCF004_contig_121_pilon	m6A	56	0.00240426	Coding
NCF004_contig_121_pilon	m4C	261	0.0173387	Coding
NCF004_contig_147_pilon	m4C	22	0.0177994	Non-coding
NCF004_contig_147_pilon	m6A	11	0.00130579	Coding
NCF004_contig_147_pilon	m4C	55	0.0103054	Coding
NCF004_contig_147_pilon	m6A	2	0.00145985	Non-coding
NCF004_contig_193_pilon	m6A	115	0.00407397	Coding
NCF004_contig_193_pilon	m4C	68	0.00550741	Coding
NCF004_contig_193_pilon	m6A	18	0.00747819	Non-coding
NCF004_contig_193_pilon	m4C	5	0.00572082	Non-coding
NCF004_contig_2_pilon	m4C	25	0.0164908	Non-coding
NCF004_contig_2_pilon	m6A	47	0.0019226	Coding
NCF004_contig_2_pilon	m4C	469	0.0175	Coding
NCF004_contig_2_pilon	m6A	6	0.00339751	Non-coding
NCF004_contig_213_pilon	m6A	102	0.00927188	Coding
NCF004_contig_213_pilon	m6A	8	0.00449944	Non-coding
NCF004_contig_213_pilon	m4C	6	0.00344037	Non-coding
NCF004_contig_213_pilon	m4C	128	0.00604344	Coding
NCF004_contig_235_pilon	m6A	64	0.00589481	Non-coding
NCF004_contig_235_pilon	m6A	807	0.0133439	Coding
NCF004_contig_235_pilon	m4C	222	0.00378691	Coding
NCF004_contig_235_pilon	m4C	60	0.00704556	Non-coding
NCF004_contig_266_pilon	m6A	96	0.00749883	Coding
NCF004_contig_266_pilon	m4C	18	0.0169651	Non-coding
NCF004_contig_266_pilon	m4C	604	0.0357248	Coding
NCF004_contig_266_pilon	m6A	4	0.00409417	Non-coding
NCF004_contig_270_pilon	m4C	167	0.00938413	Coding
NCF004_contig_270_pilon	m6A	114	0.00908149	Coding
NCF004_contig_270_pilon	m6A	3	0.0035503	Non-coding
NCF004_contig_270_pilon	m4C	2	0.00244798	Non-coding
NCF004_contig_274_pilon	m4C	423	0.0205729	Coding
NCF004_contig_274_pilon	m6A	107	0.0272334	Non-coding
NCF004_contig_274_pilon	m6A	849	0.0294536	Coding
NCF004_contig_274_pilon	m4C	66	0.0238095	Non-coding
NCF004_contig_285_pilon	m6A	35	0.00485235	Non-coding
NCF004_contig_285_pilon	m6A	337	0.00729185	Coding
NCF004_contig_285_pilon	m4C	603	0.0192793	Coding
NCF004_contig_285_pilon	m4C	82	0.016569	Non-coding
NCF004_contig_291_pilon	m6A	3	0.0012815	Non-coding
NCF004_contig_291_pilon	m4C	126	0.00643711	Coding
NCF004_contig_291_pilon	m6A	28	0.00147206	Coding
NCF004_contig_291_pilon	m4C	7	0.00327869	Non-coding
NCF004_contig_292_pilon	m6A	12	0.000593619	Coding
NCF004_contig_292_pilon	m4C	25	0.0170184	Non-coding
NCF004_contig_292_pilon	m6A	2	0.00137931	Non-coding
NCF004_contig_292_pilon	m4C	150	0.00706747	Coding
NCF004_contig_304_pilon	m6A	665	0.025573	Coding
NCF004_contig_304_pilon	m6A	28	0.00793426	Non-coding
NCF004_contig_304_pilon	m4C	381	0.0204125	Coding
NCF004_contig_304_pilon	m4C	62	0.0261935	Non-coding
NCF004_contig_320_pilon	m6A	30	0.0117832	Non-coding
NCF004_contig_320_pilon	m4C	39	0.0276204	Non-coding
NCF004_contig_320_pilon	m4C	265	0.015469	Coding
NCF004_contig_320_pilon	m6A	346	0.0138201	Coding
NCF004_contig_335_pilon	m4C	19	0.0127346	Non-coding
NCF004_contig_335_pilon	m4C	200	0.00965111	Coding
NCF004_contig_335_pilon	m6A	1	0.000678887	Non-coding
NCF004_contig_335_pilon	m6A	111	0.00692711	Coding
NCF004_contig_340_pilon	m6A	7	0.00342801	Non-coding
NCF004_contig_340_pilon	m4C	23	0.0107226	Non-coding
NCF004_contig_340_pilon	m4C	207	0.0109137	Coding
NCF004_contig_340_pilon	m6A	33	0.00202927	Coding
NCF004_contig_341_pilon	m4C	269	0.0151013	Coding
NCF004_contig_341_pilon	m6A	8	0.00351803	Non-coding
NCF004_contig_341_pilon	m6A	356	0.0139954	Coding
NCF004_contig_341_pilon	m4C	14	0.0104478	Non-coding
NCF004_contig_342_pilon	m4C	21	0.00819033	Non-coding
NCF004_contig_342_pilon	m6A	87	0.00363515	Coding
NCF004_contig_342_pilon	m6A	10	0.00315457	Non-coding
NCF004_contig_342_pilon	m4C	266	0.0128627	Coding
NCF004_contig_401_pilon	m6A	90	0.0112219	Coding
NCF004_contig_401_pilon	m4C	243	0.0501341	Coding
NCF004_contig_401_pilon	m4C	16	0.0443213	Non-coding
NCF004_contig_401_pilon	m6A	5	0.00886525	Non-coding
NCF004_contig_410_pilon	m6A	10	0.00035246	Coding
NCF004_contig_410_pilon	m4C	55	0.00375017	Coding
NCF004_contig_410_pilon	m4C	3	0.00408163	Non-coding
NCF004_contig_410_pilon	m6A	1	0.000554324	Non-coding
NCF004_contig_438_pilon	m4C	122	0.0262196	Coding
NCF004_contig_438_pilon	m6A	2	0.00310078	Non-coding
NCF004_contig_438_pilon	m6A	29	0.00349355	Coding
NCF004_contig_438_pilon	m4C	5	0.015625	Non-coding
NCF004_contig_50_pilon	m4C	2639	0.146848	Coding
NCF004_contig_50_pilon	m4C	198	0.170103	Non-coding
NCF004_contig_50_pilon	m6A	36	0.0114395	Non-coding
NCF004_contig_50_pilon	m6A	592	0.0179677	Coding
NCF004_contig_502_pilon	m4C	98	0.00561122	Coding
NCF004_contig_502_pilon	m6A	21	0.00688073	Non-coding
NCF004_contig_502_pilon	m6A	25	0.00106828	Coding
NCF004_contig_502_pilon	m4C	44	0.0263631	Non-coding
NCF004_contig_517_pilon	m6A	1	0.00163399	Non-coding
NCF004_contig_517_pilon	m4C	36	0.00743341	Coding
NCF004_contig_517_pilon	m4C	4	0.0107527	Non-coding
NCF004_contig_517_pilon	m6A	5	0.000646831	Coding
NCF004_contig_526_pilon	m4C	429	0.0245297	Coding
NCF004_contig_526_pilon	m6A	98	0.00394334	Coding
NCF004_contig_526_pilon	m4C	22	0.0174881	Non-coding
NCF004_contig_526_pilon	m6A	5	0.00229358	Non-coding
NCF004_contig_532_pilon	m6A	76	0.0012928	Coding
NCF004_contig_532_pilon	m6A	12	0.00223964	Non-coding
NCF004_contig_532_pilon	m4C	247	0.00722941	Coding
NCF004_contig_532_pilon	m4C	44	0.0175579	Non-coding
NCF004_contig_542_pilon	m6A	180	0.0130473	Coding
NCF004_contig_542_pilon	m4C	186	0.0130517	Coding
NCF004_contig_542_pilon	m4C	33	0.0128505	Non-coding
NCF004_contig_542_pilon	m6A	19	0.00625411	Non-coding
NCF004_contig_572_pilon	m4C	239	0.0119548	Coding
NCF004_contig_572_pilon	m6A	1	0.000486855	Non-coding
NCF004_contig_572_pilon	m6A	28	0.00149741	Coding
NCF004_contig_572_pilon	m4C	11	0.00616592	Non-coding
NCF004_contig_596_pilon	m6A	65	0.00818743	Coding
NCF004_contig_596_pilon	m4C	40	0.0345722	Non-coding
NCF004_contig_596_pilon	m6A	12	0.010101	Non-coding
NCF004_contig_596_pilon	m4C	391	0.0435655	Coding
NCF004_contig_616_pilon	m4C	54	0.0298343	Non-coding
NCF004_contig_616_pilon	m4C	565	0.0256725	Coding
NCF004_contig_616_pilon	m6A	9	0.00285805	Non-coding
NCF004_contig_616_pilon	m6A	123	0.00355872	Coding
NCF004_contig_617_pilon	m4C	6	0.00392927	Non-coding
NCF004_contig_617_pilon	m6A	5	0.0036523	Non-coding
NCF004_contig_617_pilon	m6A	68	0.00412021	Coding
NCF004_contig_617_pilon	m4C	138	0.00589769	Coding
NCF004_contig_623_pilon	m4C	200	0.00761557	Coding
NCF004_contig_623_pilon	m6A	386	0.211275	Non-coding
NCF004_contig_623_pilon	m4C	5	0.00248262	Non-coding
NCF004_contig_623_pilon	m6A	4965	0.254263	Coding
NCF004_contig_624_pilon	m4C	210	0.0109324	Coding
NCF004_contig_624_pilon	m6A	41	0.0189639	Non-coding
NCF004_contig_624_pilon	m6A	477	0.02939	Coding
NCF004_contig_624_pilon	m4C	24	0.011611	Non-coding
NCF004_contig_625_pilon	m4C	29	0.0156842	Non-coding
NCF004_contig_625_pilon	m6A	160	0.00939794	Coding
NCF004_contig_625_pilon	m4C	360	0.0182704	Coding
NCF004_contig_625_pilon	m6A	23	0.0129432	Non-coding
NCF004_contig_627_pilon	m6A	234	0.00710555	Coding
NCF004_contig_627_pilon	m4C	48	0.0199088	Non-coding
NCF004_contig_627_pilon	m6A	24	0.0052072	Non-coding
NCF004_contig_627_pilon	m4C	281	0.0148646	Coding
NCF004_contig_633_pilon	m4C	69	0.0238013	Non-coding
NCF004_contig_633_pilon	m6A	17	0.00555919	Non-coding
NCF004_contig_633_pilon	m4C	550	0.023247	Coding
NCF004_contig_633_pilon	m6A	181	0.00775659	Coding
NCF004_contig_640_pilon	m4C	68	0.0244165	Non-coding
NCF004_contig_640_pilon	m6A	45	0.0104505	Non-coding
NCF004_contig_640_pilon	m4C	392	0.0185764	Coding
NCF004_contig_640_pilon	m6A	521	0.0167073	Coding
NCF004_contig_644_pilon	m6A	15	0.000242244	Coding
NCF004_contig_644_pilon	m4C	92	0.00304485	Coding
NCF004_contig_644_pilon	m6A	1	0.000159236	Non-coding
NCF004_contig_644_pilon	m4C	15	0.00518314	Non-coding
NCF004_contig_647_pilon	m4C	61	0.0035775	Coding
NCF004_contig_647_pilon	m6A	3	0.00209205	Non-coding
NCF004_contig_647_pilon	m4C	3	0.00306748	Non-coding
NCF004_contig_647_pilon	m6A	58	0.00321241	Coding
NCF004_contig_648_pilon	m6A	38	0.00809889	Non-coding
NCF004_contig_648_pilon	m6A	288	0.00928912	Coding
NCF004_contig_648_pilon	m4C	406	0.020558	Coding
NCF004_contig_648_pilon	m4C	66	0.0256311	Non-coding
NCF004_contig_649_pilon	m4C	658	0.0320819	Coding
NCF004_contig_649_pilon	m6A	16	0.00896359	Non-coding
NCF004_contig_649_pilon	m6A	129	0.00702461	Coding
NCF004_contig_649_pilon	m4C	51	0.030053	Non-coding
NCF004_contig_650_pilon	m6A	2	0.000661594	Non-coding
NCF004_contig_650_pilon	m4C	98	0.0052186	Coding
NCF004_contig_650_pilon	m4C	13	0.0044905	Non-coding
NCF004_contig_650_pilon	m6A	20	0.00111068	Coding
NCF004_contig_651_pilon	m6A	1620	0.033451	Coding
NCF004_contig_651_pilon	m4C	589	0.0155033	Coding
NCF004_contig_651_pilon	m4C	142	0.0209162	Non-coding
NCF004_contig_651_pilon	m6A	248	0.0232297	Non-coding
NCF004_contig_668_pilon	m6A	112	0.00128467	Coding
NCF004_contig_668_pilon	m4C	146	0.0111145	Non-coding
NCF004_contig_668_pilon	m4C	467	0.0108388	Coding
NCF004_contig_668_pilon	m6A	29	0.000952882	Non-coding
NCF004_contig_669_pilon	m6A	399	0.144356	Non-coding
NCF004_contig_669_pilon	m4C	24	0.0146431	Non-coding
NCF004_contig_669_pilon	m4C	315	0.0189542	Coding
NCF004_contig_669_pilon	m6A	4198	0.183015	Coding
NCF004_contig_673_pilon	m6A	401	0.073632	Non-coding
NCF004_contig_673_pilon	m6A	4436	0.0932795	Coding
NCF004_contig_673_pilon	m4C	7131	0.276749	Coding
NCF004_contig_673_pilon	m4C	626	0.302269	Non-coding
NCF004_contig_674_pilon	m6A	726	0.0214666	Coding
NCF004_contig_674_pilon	m4C	4456	0.254789	Coding
NCF004_contig_674_pilon	m6A	31	0.0133621	Non-coding
NCF004_contig_674_pilon	m4C	251	0.320153	Non-coding
NCF004_contig_675_pilon	m6A	17	0.00121759	Coding
NCF004_contig_675_pilon	m4C	364	0.015444	Coding
NCF004_contig_675_pilon	m4C	32	0.0161616	Non-coding
NCF004_contig_675_pilon	m6A	3	0.00204221	Non-coding
NCF004_contig_677_pilon	m4C	30	0.0173913	Non-coding
NCF004_contig_677_pilon	m6A	190	0.114527	Non-coding
NCF004_contig_677_pilon	m4C	369	0.0190511	Coding
NCF004_contig_677_pilon	m6A	2606	0.150531	Coding
NCF004_contig_678_pilon	m6A	10	0.00285633	Non-coding
NCF004_contig_678_pilon	m6A	127	0.00216454	Coding
NCF004_contig_678_pilon	m4C	26	0.0170716	Non-coding
NCF004_contig_678_pilon	m4C	504	0.0184312	Coding
NCF004_contig_682_pilon	m6A	1	0.000688705	Non-coding
NCF004_contig_682_pilon	m4C	4	0.00564175	Non-coding
NCF004_contig_682_pilon	m6A	177	0.00486037	Coding
NCF004_contig_682_pilon	m4C	194	0.00736271	Coding
NCF004_contig_683_pilon	m4C	125	0.006245	Coding
NCF004_contig_683_pilon	m6A	70	0.0465426	Non-coding
NCF004_contig_683_pilon	m6A	660	0.0536716	Coding
NCF004_contig_683_pilon	m4C	19	0.00981405	Non-coding
NCF004_opera_contig_1	m6A	22	0.00036081	Coding
NCF004_opera_contig_1	m6A	5	0.00036361	Non-coding
NCF004_opera_contig_1	m4C	18	0.00307903	Non-coding
NCF004_opera_contig_1	m4C	146	0.00552695	Coding
NCF004_opera_contig_13	m6A	58	0.00204961	Coding
NCF004_opera_contig_13	m6A	6	0.00108873	Non-coding
NCF004_opera_contig_13	m4C	8	0.00242571	Non-coding
NCF004_opera_contig_13	m4C	55	0.00237828	Coding
NCF004_opera_contig_15	m4C	18	0.000673728	Coding
NCF004_opera_contig_15	m6A	33	0.00150314	Coding
NCF004_opera_contig_15	m6A	3	0.000927357	Non-coding
NCF004_opera_contig_15	m4C	4	0.00107875	Non-coding
NCF004_opera_contig_16	m4C	3	0.000917151	Non-coding
NCF004_opera_contig_16	m6A	150	0.00558451	Coding
NCF004_opera_contig_16	m6A	15	0.0032694	Non-coding
NCF004_opera_contig_16	m4C	30	0.0014446	Coding
NCF004_opera_contig_19	m6A	7	0.000264841	Coding
NCF004_opera_contig_19	m4C	3	0.000743126	Non-coding
NCF004_opera_contig_19	m6A	1	0.000152648	Non-coding
NCF004_opera_contig_19	m4C	25	0.00149014	Coding
NCF004_opera_contig_2	m6A	10	0.00145328	Non-coding
NCF004_opera_contig_2	m6A	19	0.000333972	Coding
NCF004_opera_contig_2	m4C	125	0.00377883	Coding
NCF004_opera_contig_2	m4C	34	0.0100592	Non-coding
NCF004_opera_contig_22	m4C	20	0.000898352	Coding
NCF004_opera_contig_22	m6A	3	0.00114068	Non-coding
NCF004_opera_contig_22	m6A	74	0.00297296	Coding
NCF004_opera_contig_22	m4C	4	0.00206718	Non-coding
NCF004_opera_contig_222	m6A	4	0.000706464	Coding
NCF004_opera_contig_222	m4C	10	0.00182983	Coding
NCF004_opera_contig_24	m4C	1275	0.0787669	Coding
NCF004_opera_contig_24	m6A	16	0.00438717	Non-coding
NCF004_opera_contig_24	m4C	85	0.0580601	Non-coding
NCF004_opera_contig_24	m6A	245	0.00820193	Coding
NCF004_opera_contig_255	m4C	4	0.0087146	Non-coding
NCF004_opera_contig_255	m4C	20	0.00466092	Coding
NCF004_opera_contig_255	m6A	3	0.000422893	Coding
NCF004_opera_contig_256	m6A	7	0.00101332	Coding
NCF004_opera_contig_256	m4C	19	0.0046902	Coding
NCF004_opera_contig_28	m4C	35	0.00188517	Coding
NCF004_opera_contig_28	m4C	9	0.00389442	Non-coding
NCF004_opera_contig_28	m6A	29	0.00136227	Coding
NCF004_opera_contig_28	m6A	1	0.000328947	Non-coding
NCF004_opera_contig_295	m4C	4	0.00105876	Coding
NCF004_opera_contig_295	m4C	2	0.0043573	Non-coding
NCF004_opera_contig_31	m6A	103	0.00519127	Coding
NCF004_opera_contig_31	m6A	11	0.00356911	Non-coding
NCF004_opera_contig_31	m4C	86	0.00483228	Coding
NCF004_opera_contig_31	m4C	10	0.00420698	Non-coding
NCF004_opera_contig_32	m6A	2	0.000616713	Non-coding
NCF004_opera_contig_32	m6A	11	0.00060925	Coding
NCF004_opera_contig_32	m4C	1	0.000357526	Non-coding
NCF004_opera_contig_32	m4C	18	0.000994146	Coding
NCF004_opera_contig_35	m4C	32	0.0014901	Coding
NCF004_opera_contig_35	m6A	28	0.00201222	Coding
NCF004_opera_contig_35	m6A	4	0.00283487	Non-coding
NCF004_opera_contig_39	m6A	24	0.00124961	Coding
NCF004_opera_contig_39	m4C	26	0.00219558	Coding
NCF004_opera_contig_39	m4C	1	0.000379939	Non-coding
NCF004_opera_contig_39	m6A	2	0.000462535	Non-coding
NCF004_opera_contig_40	m6A	8	0.00202737	Non-coding
NCF004_opera_contig_40	m4C	5	0.000887311	Non-coding
NCF004_opera_contig_40	m4C	18	0.00104215	Coding
NCF004_opera_contig_40	m6A	83	0.00754066	Coding
NCF004_opera_contig_47	m4C	3	0.00209205	Non-coding
NCF004_opera_contig_47	m6A	3	0.00154639	Non-coding
NCF004_opera_contig_47	m6A	41	0.00250673	Coding
NCF004_opera_contig_47	m4C	48	0.0031185	Coding
NCF004_opera_contig_48	m6A	11	0.00520095	Non-coding
NCF004_opera_contig_48	m4C	93	0.00498205	Coding
NCF004_opera_contig_48	m4C	13	0.00562771	Non-coding
NCF004_opera_contig_48	m6A	29	0.00242272	Coding
NCF004_opera_contig_5	m4C	17	0.000720981	Coding
NCF004_opera_contig_5	m4C	8	0.0011744	Non-coding
NCF004_opera_contig_5	m6A	10	0.000939673	Non-coding
NCF004_opera_contig_5	m6A	56	0.00160124	Coding
NCF004_opera_contig_50	m6A	48	0.00287994	Coding
NCF004_opera_contig_50	m6A	7	0.00277447	Non-coding
NCF004_opera_contig_50	m4C	91	0.00658275	Coding
NCF004_opera_contig_50	m4C	11	0.00641399	Non-coding
NCF004_opera_contig_51	m4C	86	0.004014	Coding
NCF004_opera_contig_51	m4C	3	0.00316122	Non-coding
NCF004_opera_contig_51	m6A	85	0.00764182	Coding
NCF004_opera_contig_53	m6A	7	0.0042709	Non-coding
NCF004_opera_contig_53	m4C	11	0.00883534	Non-coding
NCF004_opera_contig_53	m4C	81	0.0058526	Coding
NCF004_opera_contig_53	m6A	56	0.00327409	Coding
NCF004_opera_contig_64	m4C	14	0.0123894	Non-coding
NCF004_opera_contig_64	m6A	164	0.00993759	Coding
NCF004_opera_contig_64	m4C	75	0.00661726	Coding
NCF004_opera_contig_64	m6A	15	0.00802998	Non-coding
NCF004_opera_contig_65	m6A	4	0.0030888	Non-coding
NCF004_opera_contig_65	m6A	33	0.00273247	Coding
NCF004_opera_contig_65	m4C	11	0.00680693	Non-coding
NCF004_opera_contig_65	m4C	165	0.0104239	Coding
NCF004_opera_contig_9	m4C	13	0.00495427	Non-coding
NCF004_opera_contig_9	m4C	40	0.00165385	Coding
NCF004_opera_contig_9	m6A	62	0.00183884	Coding
NCF004_opera_contig_9	m6A	8	0.00206079	Non-coding
NCF004_tig00000001_pilon	m6A	5284	0.103965	Coding
NCF004_tig00000001_pilon	m4C	651	0.361065	Non-coding
NCF004_tig00000001_pilon	m6A	373	0.086024	Non-coding
NCF004_tig00000001_pilon	m4C	8769	0.320458	Coding
NCF005_contig-120_0	m4C	50	0.00707114	Non-coding
NCF005_contig-120_0	m6A	1157	0.0121802	Coding
NCF005_contig-120_0	m6A	170	0.0104712	Non-coding
NCF005_contig-120_0	m4C	294	0.00662998	Coding
NCF005_contig-120_13	m4C	14	0.000585505	Coding
NCF005_contig-120_13	m6A	12	0.00035392	Coding
NCF005_contig-120_14	m6A	49	0.00158105	Coding
NCF005_contig-120_14	m4C	90	0.00412939	Coding
NCF005_contig-120_14	m4C	4	0.00145932	Non-coding
NCF005_contig-120_14	m6A	4	0.000951249	Non-coding
NCF005_contig-120_18	m4C	96	0.00384123	Coding
NCF005_contig-120_18	m6A	40	0.0157233	Non-coding
NCF005_contig-120_18	m6A	700	0.0362976	Coding
NCF005_contig-120_18	m4C	7	0.00252161	Non-coding
NCF005_contig-120_2	m4C	193	0.00573722	Coding
NCF005_contig-120_2	m4C	28	0.012844	Non-coding
NCF005_contig-120_2	m6A	16	0.00337624	Non-coding
NCF005_contig-120_2	m6A	55	0.000926019	Coding
NCF005_contig-120_21	m4C	6	0.00304569	Non-coding
NCF005_contig-120_21	m6A	351	0.0185283	Coding
NCF005_contig-120_21	m6A	14	0.00718686	Non-coding
NCF005_contig-120_21	m4C	308	0.0140172	Coding
NCF005_contig-120_23	m4C	98	0.00506958	Coding
NCF005_contig-120_23	m4C	9	0.00764656	Non-coding
NCF005_contig-120_23	m6A	176	0.0078386	Coding
NCF005_contig-120_23	m6A	8	0.00483969	Non-coding
NCF005_contig-120_24	m6A	15	0.00810373	Non-coding
NCF005_contig-120_24	m6A	1	4.8506e-05	Coding
NCF005_contig-120_24	m4C	4	0.00289017	Non-coding
NCF005_contig-120_24	m4C	10	0.00050574	Coding
NCF005_contig-120_25	m6A	134	0.00660945	Coding
NCF005_contig-120_25	m6A	11	0.00393983	Non-coding
NCF005_contig-120_25	m4C	13	0.00620525	Non-coding
NCF005_contig-120_25	m4C	122	0.00667141	Coding
NCF005_contig-120_26	m6A	2	9.17852e-05	Coding
NCF005_contig-120_26	m4C	5	0.000306617	Coding
NCF005_contig-120_27	m6A	11	0.00420008	Non-coding
NCF005_contig-120_27	m4C	166	0.0106369	Coding
NCF005_contig-120_27	m4C	16	0.00924321	Non-coding
NCF005_contig-120_27	m6A	75	0.00336927	Coding
NCF005_contig-120_29	m4C	138	0.00690691	Coding
NCF005_contig-120_29	m6A	290	0.0169472	Coding
NCF005_contig-120_29	m6A	17	0.00786309	Non-coding
NCF005_contig-120_29	m4C	23	0.0116397	Non-coding
NCF005_contig-120_3	m4C	14	0.000479354	Coding
NCF005_contig-120_3	m6A	8	0.000890076	Non-coding
NCF005_contig-120_3	m4C	2	0.00034459	Non-coding
NCF005_contig-120_3	m6A	31	0.000724858	Coding
NCF005_contig-120_30	m4C	3	0.00361446	Non-coding
NCF005_contig-120_30	m6A	45	0.00217465	Coding
NCF005_contig-120_30	m6A	3	0.0024077	Non-coding
NCF005_contig-120_30	m4C	39	0.00220551	Coding
NCF005_contig-120_33	m6A	104	0.00489688	Coding
NCF005_contig-120_33	m4C	341	0.0215169	Coding
NCF005_contig-120_33	m6A	1	0.000616143	Non-coding
NCF005_contig-120_35	m4C	90	0.00575153	Coding
NCF005_contig-120_35	m6A	556	0.0274162	Coding
NCF005_contig-120_35	m6A	29	0.0174384	Non-coding
NCF005_contig-120_35	m4C	4	0.00342173	Non-coding
NCF005_contig-120_38	m6A	4	0.0029873	Non-coding
NCF005_contig-120_38	m6A	75	0.00540463	Coding
NCF005_contig-120_38	m4C	208	0.00968298	Coding
NCF005_contig-120_38	m4C	14	0.00885515	Non-coding
NCF005_contig-120_43	m4C	6	0.00425834	Non-coding
NCF005_contig-120_43	m6A	1	7.06215e-05	Coding
NCF005_contig-120_43	m4C	3	0.000149276	Coding
NCF005_contig-120_44	m4C	4	0.0034662	Non-coding
NCF005_contig-120_44	m6A	2	0.00106667	Non-coding
NCF005_contig-120_44	m4C	88	0.00629606	Coding
NCF005_contig-120_44	m6A	87	0.00453905	Coding
NCF005_contig-120_45	m6A	16	0.000840689	Coding
NCF005_contig-120_45	m4C	28	0.00188337	Coding
NCF005_contig-120_45	m4C	1	0.00115473	Non-coding
NCF005_contig-120_53	m4C	88	0.00603236	Coding
NCF005_contig-120_53	m6A	286	0.0172632	Coding
NCF005_contig-120_53	m6A	28	0.014	Non-coding
NCF005_contig-120_53	m4C	7	0.00703518	Non-coding
NCF005_contig-120_54	m6A	23	0.015928	Non-coding
NCF005_contig-120_54	m4C	39	0.00203847	Coding
NCF005_contig-120_54	m6A	153	0.0131285	Coding
NCF005_contig-120_54	m4C	5	0.00298329	Non-coding
NCF005_contig-120_55	m6A	1	0.0004914	Non-coding
NCF005_contig-120_55	m4C	38	0.00400844	Coding
NCF005_contig-120_55	m6A	15	0.000696185	Coding
NCF005_contig-120_6	m4C	41	0.000764212	Coding
NCF005_contig-120_6	m6A	10	0.000396699	Coding
NCF005_contig-120_6	m4C	4	0.00106129	Non-coding
NCF005_contig-120_8	m4C	22	0.000794281	Coding
NCF005_contig-120_8	m4C	3	0.000728863	Non-coding
NCF005_contig-120_8	m6A	9	0.000216899	Coding
NCF006_contig-120_0	m4C	25	0.00609162	Non-coding
NCF006_contig-120_0	m6A	54	0.000475335	Coding
NCF006_contig-120_0	m4C	197	0.00330437	Coding
NCF006_contig-120_0	m6A	8	0.000914704	Non-coding
NCF006_contig-120_1	m4C	225	0.00402512	Coding
NCF006_contig-120_1	m4C	43	0.00410776	Non-coding
NCF006_contig-120_1	m6A	43	0.000633966	Coding
NCF006_contig-120_1	m6A	13	0.000922509	Non-coding
NCF006_contig-120_10	m6A	3	7.89848e-05	Coding
NCF006_contig-120_10	m4C	5	0.000164474	Coding
NCF006_contig-120_102	m4C	86	0.0138175	Coding
NCF006_contig-120_102	m6A	2	0.00328407	Non-coding
NCF006_contig-120_102	m6A	21	0.00235584	Coding
NCF006_contig-120_102	m4C	13	0.0253411	Non-coding
NCF006_contig-120_14	m4C	537	0.323494	Non-coding
NCF006_contig-120_14	m6A	340	0.0721562	Non-coding
NCF006_contig-120_14	m4C	5542	0.290203	Coding
NCF006_contig-120_14	m6A	4118	0.0906629	Coding
NCF006_contig-120_141	m4C	1	0.00362319	Non-coding
NCF006_contig-120_141	m6A	44	0.00702539	Coding
NCF006_contig-120_141	m4C	10	0.00171792	Coding
NCF006_contig-120_144	m6A	3	0.000370279	Coding
NCF006_contig-120_144	m4C	3	0.000849377	Coding
NCF006_contig-120_16	m4C	17	0.00693312	Non-coding
NCF006_contig-120_16	m4C	166	0.00762517	Coding
NCF006_contig-120_16	m6A	72	0.00290616	Coding
NCF006_contig-120_16	m6A	4	0.00125156	Non-coding
NCF006_contig-120_2	m4C	179	0.00307006	Coding
NCF006_contig-120_2	m6A	918	0.0155419	Coding
NCF006_contig-120_2	m6A	133	0.0110944	Non-coding
NCF006_contig-120_2	m4C	28	0.00268045	Non-coding
NCF006_contig-120_21	m4C	4	0.00277393	Non-coding
NCF006_contig-120_21	m4C	77	0.00360504	Coding
NCF006_contig-120_21	m6A	306	0.0141962	Coding
NCF006_contig-120_21	m6A	7	0.00422195	Non-coding
NCF006_contig-120_23	m6A	16	0.00826446	Non-coding
NCF006_contig-120_23	m4C	26	0.0232975	Non-coding
NCF006_contig-120_23	m4C	368	0.0213643	Coding
NCF006_contig-120_23	m6A	197	0.00804706	Coding
NCF006_contig-120_24	m4C	155	0.00943971	Coding
NCF006_contig-120_24	m4C	17	0.00850851	Non-coding
NCF006_contig-120_24	m6A	4	0.00131406	Non-coding
NCF006_contig-120_24	m6A	60	0.00269602	Coding
NCF006_contig-120_25	m4C	1	0.000547645	Non-coding
NCF006_contig-120_25	m6A	14	0.000694169	Coding
NCF006_contig-120_25	m4C	24	0.00124005	Coding
NCF006_contig-120_26	m4C	30	0.00185632	Coding
NCF006_contig-120_26	m6A	4	0.00195027	Non-coding
NCF006_contig-120_26	m6A	29	0.00121334	Coding
NCF006_contig-120_26	m4C	3	0.00230061	Non-coding
NCF006_contig-120_27	m6A	4	0.00140696	Non-coding
NCF006_contig-120_27	m4C	9	0.00404313	Non-coding
NCF006_contig-120_27	m6A	22	0.0010936	Coding
NCF006_contig-120_27	m4C	38	0.00213064	Coding
NCF006_contig-120_28	m4C	3	0.00117739	Non-coding
NCF006_contig-120_28	m6A	14	0.00609225	Non-coding
NCF006_contig-120_28	m6A	113	0.00621255	Coding
NCF006_contig-120_28	m4C	68	0.00348611	Coding
NCF006_contig-120_3	m4C	41	0.000834334	Coding
NCF006_contig-120_3	m6A	10	0.00156887	Non-coding
NCF006_contig-120_3	m4C	8	0.0012749	Non-coding
NCF006_contig-120_3	m6A	37	0.000748821	Coding
NCF006_contig-120_30	m6A	20	0.00498132	Non-coding
NCF006_contig-120_30	m4C	33	0.0112821	Non-coding
NCF006_contig-120_30	m4C	102	0.00631423	Coding
NCF006_contig-120_30	m6A	72	0.00391879	Coding
NCF006_contig-120_31	m4C	2	0.00138504	Non-coding
NCF006_contig-120_31	m6A	134	0.00580791	Coding
NCF006_contig-120_31	m4C	60	0.00430911	Coding
NCF006_contig-120_31	m6A	1	0.000349406	Non-coding
NCF006_contig-120_32	m6A	37	0.00229017	Coding
NCF006_contig-120_32	m4C	14	0.00509832	Non-coding
NCF006_contig-120_32	m4C	85	0.00437175	Coding
NCF006_contig-120_32	m6A	16	0.00578453	Non-coding
NCF006_contig-120_33	m4C	12	0.000674878	Coding
NCF006_contig-120_33	m6A	16	0.000867068	Coding
NCF006_contig-120_33	m6A	2	0.000841751	Non-coding
NCF006_contig-120_33	m4C	2	0.000906208	Non-coding
NCF006_contig-120_34	m4C	93	0.00516437	Coding
NCF006_contig-120_34	m6A	5	0.00227583	Non-coding
NCF006_contig-120_34	m4C	11	0.00674433	Non-coding
NCF006_contig-120_34	m6A	33	0.00185175	Coding
NCF006_contig-120_35	m4C	24	0.00125143	Coding
NCF006_contig-120_35	m4C	9	0.00400178	Non-coding
NCF006_contig-120_35	m6A	6	0.00235479	Non-coding
NCF006_contig-120_35	m6A	8	0.000538249	Coding
NCF006_contig-120_38	m6A	34	0.00168359	Coding
NCF006_contig-120_38	m6A	2	0.00116347	Non-coding
NCF006_contig-120_38	m4C	8	0.00734619	Non-coding
NCF006_contig-120_38	m4C	76	0.00493122	Coding
NCF006_contig-120_39	m6A	3	0.000136544	Coding
NCF006_contig-120_39	m4C	2	0.000145169	Coding
NCF006_contig-120_41	m4C	1	0.000827815	Non-coding
NCF006_contig-120_41	m4C	6	0.000356273	Coding
NCF006_contig-120_41	m6A	31	0.00167224	Coding
NCF006_contig-120_42	m6A	867	0.0433934	Coding
NCF006_contig-120_42	m4C	69	0.00447384	Coding
NCF006_contig-120_42	m4C	11	0.00976043	Non-coding
NCF006_contig-120_42	m6A	84	0.0526976	Non-coding
NCF006_contig-120_43	m4C	11	0.000507567	Coding
NCF006_contig-120_43	m6A	8	0.000621359	Coding
NCF006_contig-120_44	m6A	12	0.000784673	Coding
NCF006_contig-120_44	m4C	1	0.000822368	Non-coding
NCF006_contig-120_44	m4C	22	0.00110971	Coding
NCF006_contig-120_46	m6A	2	0.00140252	Non-coding
NCF006_contig-120_46	m4C	11	0.00619369	Non-coding
NCF006_contig-120_46	m6A	52	0.00408195	Coding
NCF006_contig-120_46	m4C	77	0.00384136	Coding
NCF006_contig-120_5	m4C	5	0.000730034	Non-coding
NCF006_contig-120_5	m6A	4	0.000285103	Non-coding
NCF006_contig-120_5	m4C	144	0.00530621	Coding
NCF006_contig-120_5	m6A	52	0.000972108	Coding
NCF006_contig-120_6	m6A	34	0.00165886	Non-coding
NCF006_contig-120_6	m4C	81	0.00828136	Non-coding
NCF006_contig-120_6	m4C	160	0.00697563	Coding
NCF006_contig-120_6	m6A	64	0.00140311	Coding
NCF006_contig-120_7	m4C	6	0.00145278	Non-coding
NCF006_contig-120_7	m4C	127	0.00237997	Coding
NCF006_contig-120_7	m6A	10	0.000398549	Coding
NCF006_contig-120_7	m6A	2	0.000773694	Non-coding
NCF006_contig-120_70	m4C	2	0.000287068	Coding
NCF006_contig-120_72	m4C	15	0.0119713	Non-coding
NCF006_contig-120_72	m4C	52	0.00835207	Coding
NCF006_contig-120_72	m6A	9	0.00359712	Non-coding
NCF006_contig-120_72	m6A	30	0.00308483	Coding
NCF006_contig-120_8	m4C	6327	0.240534	Coding
NCF006_contig-120_8	m6A	3529	0.0761134	Coding
NCF006_contig-120_8	m4C	461	0.220258	Non-coding
NCF006_contig-120_8	m6A	274	0.0587857	Non-coding
NCF006_contig-120_90	m6A	55	0.00657501	Coding
NCF006_contig-120_90	m6A	7	0.0067243	Non-coding
NCF006_contig-120_90	m4C	2	0.00218103	Non-coding
NCF006_contig-120_90	m4C	7	0.00100937	Coding
NCF006_contig_1_pilon	m6A	82	0.00850711	Coding
NCF006_contig_1_pilon	m4C	25	0.00141123	Coding
NCF006_contig_1_pilon	m6A	6	0.00388601	Non-coding
NCF006_contig_1_pilon	m4C	1	0.000383142	Non-coding
NCF006_opera_contig_11	m4C	3	0.000169425	Coding
NCF006_opera_contig_13	m6A	2	9.34929e-05	Coding
NCF006_opera_contig_13	m4C	2	0.000148765	Coding
NCF006_opera_contig_14	m4C	2	0.000118758	Coding
NCF006_opera_contig_14	m4C	1	0.000831947	Non-coding
NCF006_opera_contig_14	m6A	4	0.000215738	Coding
NCF006_opera_contig_272	m4C	1	0.000544662	Coding
NCF006_opera_contig_272	m4C	1	0.00158983	Non-coding
NCF006_opera_contig_272	m6A	1	0.000372024	Coding
NCF006_opera_contig_272	m6A	2	0.00203666	Non-coding
NCF006_opera_contig_9	m6A	1	0.000421408	Non-coding
NCF006_opera_contig_9	m6A	12	0.000674233	Coding
NCF006_opera_contig_9	m4C	2	0.000648929	Non-coding
NCF006_opera_contig_9	m4C	27	0.00109845	Coding
NCF026_contig-120_0	m4C	1036	0.0173097	Coding
NCF026_contig-120_0	m6A	72	0.00802139	Non-coding
NCF026_contig-120_0	m4C	128	0.0249027	Non-coding
NCF026_contig-120_0	m6A	768	0.00925982	Coding
NCF026_contig-120_1	m6A	30	0.0051742	Non-coding
NCF026_contig-120_1	m6A	336	0.00552523	Coding
NCF026_contig-120_1	m4C	126	0.00315663	Coding
NCF026_contig-120_1	m4C	18	0.00529256	Non-coding
NCF026_contig-120_14	m6A	8	0.00343938	Non-coding
NCF026_contig-120_14	m4C	5	0.00208333	Non-coding
NCF026_contig-120_14	m4C	50	0.00223874	Coding
NCF026_contig-120_14	m6A	78	0.00345316	Coding
NCF026_contig-120_15	m4C	12	0.00600601	Non-coding
NCF026_contig-120_15	m4C	62	0.00296566	Coding
NCF026_contig-120_15	m6A	4	0.000187679	Coding
NCF026_contig-120_17	m6A	3	0.00164474	Non-coding
NCF026_contig-120_17	m4C	96	0.00466949	Coding
NCF026_contig-120_17	m6A	37	0.00173002	Coding
NCF026_contig-120_17	m4C	5	0.00279018	Non-coding
NCF026_contig-120_190	m6A	2	0.00437637	Non-coding
NCF026_contig-120_190	m6A	11	0.00135668	Coding
NCF026_contig-120_190	m4C	35	0.00721352	Coding
NCF026_contig-120_2	m4C	183	0.00471237	Coding
NCF026_contig-120_2	m6A	3	5.15243e-05	Coding
NCF026_contig-120_2	m4C	21	0.00721154	Non-coding
NCF026_contig-120_2	m6A	1	0.000172265	Non-coding
NCF026_contig-120_20	m4C	131	0.00687303	Coding
NCF026_contig-120_20	m4C	25	0.00885269	Non-coding
NCF026_contig-120_20	m6A	151	0.0465618	Non-coding
NCF026_contig-120_20	m6A	1152	0.060814	Coding
NCF026_contig-120_210	m4C	1	0.0014771	Non-coding
NCF026_contig-120_210	m4C	13	0.00252771	Coding
NCF026_contig-120_22	m4C	5	0.00308833	Non-coding
NCF026_contig-120_22	m4C	102	0.00503803	Coding
NCF026_contig-120_22	m6A	6	0.000317544	Coding
NCF026_contig-120_22	m6A	3	0.00149477	Non-coding
NCF026_contig-120_3	m6A	10	0.000174484	Coding
NCF026_contig-120_3	m4C	61	0.00173379	Coding
NCF026_contig-120_3	m4C	7	0.00499643	Non-coding
NCF026_contig-120_32	m4C	10	0.00379075	Non-coding
NCF026_contig-120_32	m6A	1	0.000395883	Non-coding
NCF026_contig-120_32	m6A	27	0.00179665	Coding
NCF026_contig-120_32	m4C	98	0.00550902	Coding
NCF026_contig-120_38	m4C	71	0.00399213	Coding
NCF026_contig-120_38	m6A	481	0.0326966	Coding
NCF026_contig-120_38	m4C	9	0.00444444	Non-coding
NCF026_contig-120_38	m6A	38	0.0198537	Non-coding
NCF026_contig-120_4	m4C	426	0.0142005	Coding
NCF026_contig-120_4	m6A	12	0.00352941	Non-coding
NCF026_contig-120_4	m4C	36	0.023166	Non-coding
NCF026_contig-120_4	m6A	106	0.00177739	Coding
NCF026_contig-120_53	m6A	220	0.0158856	Coding
NCF026_contig-120_53	m6A	11	0.00777385	Non-coding
NCF026_contig-120_53	m4C	3	0.00269542	Non-coding
NCF026_contig-120_53	m4C	62	0.00406451	Coding
NCF026_contig-120_7	m4C	6789	0.26852	Coding
NCF026_contig-120_7	m4C	561	0.267143	Non-coding
NCF026_contig-120_7	m6A	4115	0.0879424	Coding
NCF026_contig-120_7	m6A	389	0.0723183	Non-coding
NCF026_contig_153_pilon	m6A	15	0.00221598	Non-coding
NCF026_contig_153_pilon	m6A	72	0.00177427	Coding
NCF026_contig_153_pilon	m4C	361	0.011251	Coding
NCF026_contig_153_pilon	m4C	78	0.0190849	Non-coding
NCF026_contig_168_pilon	m6A	8	0.000139138	Coding
NCF026_contig_168_pilon	m4C	58	0.00164301	Coding
NCF026_contig_168_pilon	m6A	1	0.000288018	Non-coding
NCF026_contig_168_pilon	m4C	6	0.00408441	Non-coding
NCF026_contig_209_pilon	m4C	67	0.0172948	Non-coding
NCF026_contig_209_pilon	m4C	340	0.013082	Coding
NCF026_contig_209_pilon	m6A	26	0.00400555	Non-coding
NCF026_contig_209_pilon	m6A	209	0.00487179	Coding
NCF026_contig_23_pilon	m4C	49	0.0114379	Coding
NCF026_contig_23_pilon	m6A	37	0.00602116	Coding
NCF026_contig_23_pilon	m6A	4	0.004158	Non-coding
NCF026_contig_23_pilon	m4C	10	0.0181159	Non-coding
NCF026_contig_232_pilon	m4C	112	0.00554675	Coding
NCF026_contig_232_pilon	m6A	8	0.000423594	Coding
NCF026_contig_232_pilon	m4C	4	0.00248139	Non-coding
NCF026_contig_242_pilon	m6A	36	0.0138462	Non-coding
NCF026_contig_242_pilon	m4C	14	0.00861009	Non-coding
NCF026_contig_242_pilon	m4C	130	0.00791717	Coding
NCF026_contig_242_pilon	m6A	409	0.0172109	Coding
NCF026_contig_244_pilon	m4C	33	0.0187075	Non-coding
NCF026_contig_244_pilon	m6A	95	0.00160617	Coding
NCF026_contig_244_pilon	m6A	13	0.0033916	Non-coding
NCF026_contig_244_pilon	m4C	415	0.0139585	Coding
NCF026_contig_251_pilon	m6A	317	0.0878116	Non-coding
NCF026_contig_251_pilon	m4C	535	0.370499	Non-coding
NCF026_contig_251_pilon	m6A	5214	0.10131	Coding
NCF026_contig_251_pilon	m4C	9427	0.316014	Coding
NCF026_contig_258_pilon	m6A	7	0.00292765	Non-coding
NCF026_contig_258_pilon	m4C	23	0.0167761	Non-coding
NCF026_contig_258_pilon	m6A	251	0.0106104	Coding
NCF026_contig_258_pilon	m4C	340	0.0205326	Coding
NCF026_contig_263_pilon	m6A	742	0.00900967	Coding
NCF026_contig_263_pilon	m4C	993	0.0167124	Coding
NCF026_contig_263_pilon	m4C	152	0.0276817	Non-coding
NCF026_contig_263_pilon	m6A	86	0.00905644	Non-coding
NCF026_contig_265_pilon	m6A	165	0.00886239	Coding
NCF026_contig_265_pilon	m4C	17	0.0186404	Non-coding
NCF026_contig_265_pilon	m6A	7	0.00451613	Non-coding
NCF026_contig_265_pilon	m4C	100	0.00650787	Coding
NCF026_contig_267_pilon	m6A	5	0.000233438	Coding
NCF026_contig_267_pilon	m4C	56	0.0026761	Coding
NCF026_contig_267_pilon	m4C	9	0.00469974	Non-coding
NCF026_contig_36_pilon	m6A	4650	0.0910461	Coding
NCF026_contig_36_pilon	m4C	8298	0.288797	Coding
NCF026_contig_36_pilon	m4C	816	0.348718	Non-coding
NCF026_contig_36_pilon	m6A	466	0.0904679	Non-coding
NCF026_contig_70_pilon	m4C	8474	0.317271	Coding
NCF026_contig_70_pilon	m6A	5003	0.100656	Coding
NCF026_contig_70_pilon	m6A	569	0.0970658	Non-coding
NCF026_contig_70_pilon	m4C	992	0.378193	Non-coding
NCF026_contig_94_pilon	m4C	42	0.00637039	Coding
NCF026_contig_94_pilon	m6A	10	0.00465333	Non-coding
NCF026_contig_94_pilon	m6A	24	0.00238687	Coding
NCF026_contig_94_pilon	m4C	22	0.0178862	Non-coding
NCF026_ctg00000001_pilon	m6A	653	0.0929537	Non-coding
NCF026_ctg00000001_pilon	m6A	4511	0.0919486	Coding
NCF026_ctg00000001_pilon	m4C	1194	0.35504	Non-coding
NCF026_ctg00000001_pilon	m4C	8107	0.293392	Coding
NCF026_opera_contig_1	m6A	6	0.000160077	Non-coding
NCF026_opera_contig_1	m4C	20	0.00123259	Non-coding
NCF026_opera_contig_1	m4C	61	0.00173675	Coding
NCF026_opera_contig_1	m6A	7	8.84486e-05	Coding
NCF026_opera_contig_12	m4C	77	0.00467063	Coding
NCF026_opera_contig_12	m6A	8	0.0032077	Non-coding
NCF026_opera_contig_12	m4C	3	0.00189036	Non-coding
NCF026_opera_contig_12	m6A	103	0.00430926	Coding
NCF026_opera_contig_13	m4C	2	0.0011655	Non-coding
NCF026_opera_contig_13	m6A	1	5.27593e-05	Coding
NCF026_opera_contig_13	m4C	6	0.00029753	Coding
NCF026_opera_contig_2	m4C	49	0.00126553	Coding
NCF026_opera_contig_2	m6A	2	3.45411e-05	Coding
NCF026_opera_contig_2	m4C	3	0.000991736	Non-coding
NCF026_opera_contig_23	m4C	13	0.00843061	Non-coding
NCF026_opera_contig_23	m6A	7	0.00272586	Non-coding
NCF026_opera_contig_23	m4C	190	0.0126473	Coding
NCF026_opera_contig_23	m6A	85	0.00393009	Coding
NCF026_opera_contig_5	m6A	1	0.000254323	Non-coding
NCF026_opera_contig_5	m4C	108	0.00366437	Coding
NCF026_opera_contig_5	m4C	13	0.00719823	Non-coding
NCF026_opera_contig_5	m6A	28	0.00047869	Coding
NCF026_opera_contig_6	m4C	52	0.0127015	Non-coding
NCF026_opera_contig_6	m6A	9	0.0013247	Non-coding
NCF026_opera_contig_6	m4C	250	0.00787178	Coding
NCF026_opera_contig_6	m6A	59	0.00147154	Coding
NCF031_contig-120_1	m6A	14	0.00121559	Non-coding
NCF031_contig-120_1	m4C	10	0.00107446	Non-coding
NCF031_contig-120_1	m6A	150	0.00232508	Coding
NCF031_contig-120_1	m4C	68	0.00109798	Coding
NCF031_contig-120_15	m4C	17	0.00589051	Non-coding
NCF031_contig-120_15	m6A	13	0.00431034	Non-coding
NCF031_contig-120_15	m4C	228	0.00700074	Coding
NCF031_contig-120_15	m6A	106	0.00396099	Coding
NCF031_contig-120_16	m4C	111	0.00447906	Coding
NCF031_contig-120_16	m6A	3	0.00112697	Non-coding
NCF031_contig-120_16	m4C	9	0.00613915	Non-coding
NCF031_contig-120_16	m6A	70	0.00193809	Coding
NCF031_contig-120_21	m4C	130	0.00648185	Coding
NCF031_contig-120_21	m6A	16	0.00324215	Non-coding
NCF031_contig-120_21	m4C	46	0.0160391	Non-coding
NCF031_contig-120_21	m6A	119	0.00419058	Coding
NCF031_contig-120_28	m6A	1	5.48125e-05	Coding
NCF031_contig-120_28	m4C	12	0.0004456	Coding
NCF031_contig-120_3	m4C	2	6.44558e-05	Coding
NCF031_contig-120_3	m6A	1	1.62612e-05	Coding
NCF031_contig-120_31	m4C	16	0.00563777	Non-coding
NCF031_contig-120_31	m4C	211	0.00804576	Coding
NCF031_contig-120_31	m6A	24	0.00142366	Coding
NCF031_contig-120_34	m4C	9	0.00598007	Non-coding
NCF031_contig-120_34	m4C	165	0.00951009	Coding
NCF031_contig-120_34	m6A	65	0.0242628	Non-coding
NCF031_contig-120_34	m6A	1531	0.059192	Coding
NCF031_contig-120_39	m6A	16	0.00632161	Non-coding
NCF031_contig-120_39	m4C	23	0.0132184	Non-coding
NCF031_contig-120_39	m6A	369	0.0153949	Coding
NCF031_contig-120_39	m4C	165	0.00990931	Coding
NCF031_contig-120_41	m6A	3	0.0010985	Non-coding
NCF031_contig-120_41	m6A	20	0.000987362	Coding
NCF031_contig-120_41	m4C	11	0.0052506	Non-coding
NCF031_contig-120_41	m4C	87	0.00486849	Coding
NCF031_contig-120_44	m6A	4	0.00213106	Non-coding
NCF031_contig-120_44	m6A	98	0.00501766	Coding
NCF031_contig-120_44	m4C	241	0.0129056	Coding
NCF031_contig-120_44	m4C	15	0.00929368	Non-coding
NCF031_contig-120_50	m6A	14	0.00983837	Non-coding
NCF031_contig-120_50	m4C	10	0.0115207	Non-coding
NCF031_contig-120_50	m4C	125	0.00757989	Coding
NCF031_contig-120_50	m6A	250	0.0112491	Coding
NCF031_contig-120_51	m6A	13	0.00618165	Non-coding
NCF031_contig-120_51	m6A	198	0.0130529	Coding
NCF031_contig-120_51	m4C	2	0.000763942	Non-coding
NCF031_contig-120_51	m4C	45	0.00213503	Coding
NCF031_contig-120_52	m4C	1	0.000564334	Non-coding
NCF031_contig-120_52	m6A	11	0.000735638	Coding
NCF031_contig-120_52	m4C	18	0.00080888	Coding
NCF031_contig-120_52	m6A	4	0.00252048	Non-coding
NCF031_contig-120_54	m6A	11	0.00763359	Non-coding
NCF031_contig-120_54	m4C	1	0.00113766	Non-coding
NCF031_contig-120_54	m6A	183	0.00819562	Coding
NCF031_contig-120_54	m4C	67	0.00428992	Coding
NCF031_contig-120_60	m4C	12	0.000788747	Coding
NCF031_contig-120_60	m4C	1	0.00105597	Non-coding
NCF031_contig-120_60	m6A	17	0.000801093	Coding
NCF031_contig-120_60	m6A	1	0.000682594	Non-coding
NCF031_contig-120_62	m4C	3	0.00179856	Non-coding
NCF031_contig-120_62	m6A	1	0.00043535	Non-coding
NCF031_contig-120_62	m6A	2	0.00010433	Coding
NCF031_contig-120_62	m4C	36	0.00236081	Coding
NCF031_contig-120_68	m6A	3	0.00132979	Non-coding
NCF031_contig-120_68	m6A	5	0.000264845	Coding
NCF031_contig-120_68	m4C	17	0.00117957	Coding
NCF031_contig-120_68	m4C	5	0.00368189	Non-coding
NCF031_contig-120_76	m6A	22	0.00935772	Non-coding
NCF031_contig-120_76	m4C	18	0.0118969	Non-coding
NCF031_contig-120_76	m4C	207	0.0144513	Coding
NCF031_contig-120_76	m6A	169	0.0099611	Coding
NCF031_contig-120_80	m6A	7	0.0040864	Non-coding
NCF031_contig-120_80	m6A	100	0.00820277	Coding
NCF031_contig-120_80	m4C	8	0.00356506	Non-coding
NCF031_contig-120_80	m4C	127	0.00701774	Coding
NCF031_contig-120_82	m4C	6	0.00414938	Non-coding
NCF031_contig-120_82	m6A	88	0.00607861	Coding
NCF031_contig-120_82	m4C	139	0.00846477	Coding
NCF031_contig-120_82	m6A	6	0.00349447	Non-coding
NCF031_contig-120_84	m6A	40	0.0030532	Coding
NCF031_contig-120_84	m6A	5	0.00426985	Non-coding
NCF031_contig-120_84	m4C	35	0.00193445	Coding
NCF031_contig-120_85	m6A	20	0.0010661	Coding
NCF031_contig-120_85	m4C	2	0.00190658	Non-coding
NCF031_contig-120_85	m4C	28	0.00235472	Coding
NCF031_contig-120_85	m6A	1	0.000532765	Non-coding
NCF031_contig-120_89	m6A	48	0.00277008	Coding
NCF031_contig-120_89	m4C	290	0.0224649	Coding
NCF031_contig-120_89	m6A	6	0.00397878	Non-coding
NCF031_contig-120_89	m4C	18	0.0169492	Non-coding
NCF033_contig-120_1	m4C	64	0.012003	Non-coding
NCF033_contig-120_1	m6A	17	0.00169593	Non-coding
NCF033_contig-120_1	m4C	433	0.00846381	Coding
NCF033_contig-120_1	m6A	71	0.000741189	Coding
NCF033_contig-120_104	m6A	11	0.00459482	Non-coding
NCF033_contig-120_104	m6A	86	0.00507464	Coding
NCF033_contig-120_104	m4C	27	0.016534	Non-coding
NCF033_contig-120_104	m4C	187	0.0133591	Coding
NCF033_contig-120_11	m6A	2	0.000313775	Non-coding
NCF033_contig-120_11	m6A	20	0.000319576	Coding
NCF033_contig-120_11	m4C	136	0.00446092	Coding
NCF033_contig-120_11	m4C	22	0.00748554	Non-coding
NCF033_contig-120_119	m6A	27	0.0189474	Non-coding
NCF033_contig-120_119	m6A	285	0.0223214	Coding
NCF033_contig-120_119	m4C	5	0.00379363	Non-coding
NCF033_contig-120_119	m4C	193	0.0108543	Coding
NCF033_contig-120_30	m4C	245	0.00843054	Coding
NCF033_contig-120_30	m6A	9	0.00230356	Non-coding
NCF033_contig-120_30	m4C	24	0.00700935	Non-coding
NCF033_contig-120_30	m6A	18	0.000702713	Coding
NCF033_contig-120_31	m6A	14	0.00453956	Non-coding
NCF033_contig-120_31	m6A	170	0.00678724	Coding
NCF033_contig-120_31	m4C	50	0.01468	Non-coding
NCF033_contig-120_31	m4C	435	0.0143144	Coding
NCF033_contig-120_34	m6A	17	0.000853114	Coding
NCF033_contig-120_34	m4C	14	0.00518711	Non-coding
NCF033_contig-120_34	m4C	207	0.00654359	Coding
NCF033_contig-120_35	m4C	3	0.000895522	Non-coding
NCF033_contig-120_35	m4C	60	0.0021714	Coding
NCF033_contig-120_35	m6A	2	0.000707965	Non-coding
NCF033_contig-120_35	m6A	22	0.000988142	Coding
NCF033_contig-120_59	m4C	223	0.0160247	Coding
NCF033_contig-120_59	m6A	160	0.00570085	Coding
NCF033_contig-120_59	m6A	12	0.00452659	Non-coding
NCF033_contig-120_59	m4C	10	0.011325	Non-coding
NCF033_contig-120_60	m4C	154	0.00738467	Coding
NCF033_contig-120_60	m6A	29	0.015112	Non-coding
NCF033_contig-120_60	m6A	498	0.0236557	Coding
NCF033_contig-120_60	m4C	14	0.00835821	Non-coding
NCF033_contig-120_63	m4C	132	0.00620476	Coding
NCF033_contig-120_63	m4C	21	0.00971772	Non-coding
NCF033_contig-120_63	m6A	1	0.000505051	Non-coding
NCF033_contig-120_63	m6A	15	0.000826628	Coding
NCF033_contig-120_65	m6A	60	0.00243675	Coding
NCF033_contig-120_65	m6A	2	0.00107817	Non-coding
NCF033_contig-120_65	m4C	6	0.00606061	Non-coding
NCF033_contig-120_65	m4C	96	0.00607556	Coding
NCF033_contig-120_67	m4C	119	0.00612045	Coding
NCF033_contig-120_67	m6A	79	0.00375654	Coding
NCF033_contig-120_67	m4C	10	0.0127389	Non-coding
NCF033_contig-120_67	m6A	6	0.00578035	Non-coding
NCF033_contig-120_68	m6A	41	0.00230999	Coding
NCF033_contig-120_68	m4C	68	0.00314131	Coding
NCF033_contig-120_68	m6A	1	0.000789266	Non-coding
NCF033_contig-120_68	m4C	3	0.00231125	Non-coding
NCF033_contig-120_69	m6A	43	0.00219343	Coding
NCF033_contig-120_69	m6A	1	0.000457457	Non-coding
NCF033_contig-120_69	m4C	36	0.0238727	Non-coding
NCF033_contig-120_69	m4C	471	0.0252642	Coding
NCF033_contig-120_71	m4C	12	0.00493624	Non-coding
NCF033_contig-120_71	m6A	132	0.00774512	Coding
NCF033_contig-120_71	m6A	5	0.0016197	Non-coding
NCF033_contig-120_71	m4C	228	0.0121464	Coding
NCF033_contig-120_74	m6A	1	0.00107759	Non-coding
NCF033_contig-120_74	m6A	93	0.0061148	Coding
NCF033_contig-120_74	m4C	86	0.00367223	Coding
NCF033_contig-120_74	m4C	1	0.000968054	Non-coding
NCF033_contig-120_75	m4C	153	0.00760211	Coding
NCF033_contig-120_75	m6A	60	0.0038999	Coding
NCF033_contig-120_75	m4C	15	0.00681818	Non-coding
NCF033_contig-120_75	m6A	3	0.0014918	Non-coding
NCF033_contig-120_82	m6A	68	0.0246914	Non-coding
NCF033_contig-120_82	m4C	147	0.0079011	Coding
NCF033_contig-120_82	m4C	33	0.0107247	Non-coding
NCF033_contig-120_82	m6A	773	0.0570564	Coding
NCF033_contig-120_90	m6A	8	0.00493827	Non-coding
NCF033_contig-120_90	m4C	11	0.0108374	Non-coding
NCF033_contig-120_90	m4C	60	0.00430046	Coding
NCF033_contig-120_90	m6A	81	0.00398917	Coding
NCF033_contig-120_93	m6A	48	0.00270575	Coding
NCF033_contig-120_93	m4C	282	0.0179985	Coding
NCF033_contig-120_93	m4C	32	0.0271186	Non-coding
NCF033_contig-120_93	m6A	6	0.00390371	Non-coding
NCF041_contig-120_1012	m4C	3	0.00884956	Non-coding
NCF041_contig-120_1012	m4C	7	0.00339147	Coding
NCF041_contig-120_1012	m6A	2	0.000578202	Coding
NCF041_contig-120_1012	m6A	1	0.00160514	Non-coding
NCF041_contig-120_1016	m6A	4	0.00362647	Non-coding
NCF041_contig-120_1016	m4C	4	0.0055788	Non-coding
NCF041_contig-120_1016	m6A	16	0.0060173	Coding
NCF041_contig-120_1016	m4C	5	0.00253421	Coding
NCF041_contig-120_17	m4C	61	0.0192308	Non-coding
NCF041_contig-120_17	m6A	16	0.00540176	Non-coding
NCF041_contig-120_17	m6A	174	0.00693669	Coding
NCF041_contig-120_17	m4C	493	0.0161533	Coding
NCF041_contig-120_2	m6A	18	0.000296301	Coding
NCF041_contig-120_2	m4C	200	0.00614383	Coding
NCF041_contig-120_2	m4C	15	0.00684932	Non-coding
NCF041_contig-120_3	m4C	13	0.00561555	Non-coding
NCF041_contig-120_3	m6A	22	0.000354896	Coding
NCF041_contig-120_3	m4C	128	0.00424882	Coding
NCF041_contig-120_3	m6A	1	0.000197394	Non-coding
NCF041_contig-120_42	m6A	2	0.00111794	Non-coding
NCF041_contig-120_42	m4C	71	0.00451769	Coding
NCF041_contig-120_42	m4C	13	0.0136126	Non-coding
NCF041_contig-120_42	m6A	52	0.00211847	Coding
NCF041_contig-120_48	m6A	423	0.223691	Non-coding
NCF041_contig-120_48	m4C	104	0.00484036	Coding
NCF041_contig-120_48	m4C	5	0.00295858	Non-coding
NCF041_contig-120_48	m6A	5673	0.340618	Coding
NCF041_contig-120_51	m6A	806	0.0477092	Coding
NCF041_contig-120_51	m4C	38	0.0200846	Non-coding
NCF041_contig-120_51	m4C	387	0.0188404	Coding
NCF041_contig-120_51	m6A	88	0.0444669	Non-coding
NCF041_contig-120_56	m6A	2	0.00160901	Non-coding
NCF041_contig-120_56	m4C	83	0.00363048	Coding
NCF041_contig-120_56	m4C	3	0.00189274	Non-coding
NCF041_contig-120_56	m6A	92	0.00618737	Coding
NCF041_contig-120_8	m4C	522	0.0170088	Coding
NCF041_contig-120_8	m4C	103	0.0344828	Non-coding
NCF041_contig-120_8	m6A	879	0.0233491	Coding
NCF041_contig-120_8	m6A	73	0.0141199	Non-coding
NCF041_contig-120_93	m4C	85	0.0047619	Coding
NCF041_contig-120_93	m6A	18	0.013463	Non-coding
NCF041_contig-120_93	m4C	1	0.000829876	Non-coding
NCF041_contig-120_93	m6A	207	0.0161404	Coding
NCF041_contig-120_972	m4C	2	0.000978953	Coding
NCF041_contig-120_972	m6A	1	0.000282486	Coding
NCF041_contig_106_pilon	m6A	924	0.0229634	Coding
NCF041_contig_106_pilon	m6A	23	0.00818214	Non-coding
NCF041_contig_106_pilon	m4C	12	0.0060698	Non-coding
NCF041_contig_106_pilon	m4C	136	0.00419184	Coding
NCF041_contig_214_pilon	m4C	117	0.00380105	Coding
NCF041_contig_214_pilon	m4C	18	0.00614125	Non-coding
NCF041_contig_214_pilon	m6A	25	0.000396637	Coding
NCF041_contig_214_pilon	m6A	2	0.000317007	Non-coding
NCF041_contig_223_pilon	m4C	123	0.0274799	Non-coding
NCF041_contig_223_pilon	m4C	496	0.0190945	Coding
NCF041_contig_223_pilon	m6A	217	0.0052994	Coding
NCF041_contig_223_pilon	m6A	34	0.00461017	Non-coding
NCF041_contig_23_pilon	m6A	114	0.00515394	Coding
NCF041_contig_23_pilon	m4C	111	0.041966	Non-coding
NCF041_contig_23_pilon	m4C	874	0.0442756	Coding
NCF041_contig_23_pilon	m6A	8	0.00208496	Non-coding
NCF041_contig_265_pilon	m6A	29	0.00462594	Non-coding
NCF041_contig_265_pilon	m6A	199	0.00497053	Coding
NCF041_contig_265_pilon	m4C	413	0.0166862	Coding
NCF041_contig_265_pilon	m4C	74	0.0192308	Non-coding
NCF041_contig_284_pilon	m4C	170	0.00830038	Coding
NCF041_contig_284_pilon	m6A	6596	0.41914	Coding
NCF041_contig_284_pilon	m4C	7	0.00362694	Non-coding
NCF041_contig_284_pilon	m6A	572	0.26704	Non-coding
NCF041_contig_287_pilon	m6A	23	0.0078019	Non-coding
NCF041_contig_287_pilon	m4C	1455	0.0810585	Coding
NCF041_contig_287_pilon	m6A	286	0.00965531	Coding
NCF041_contig_287_pilon	m4C	99	0.0815486	Non-coding
NCF041_contig_325_pilon	m6A	14	0.000227561	Coding
NCF041_contig_325_pilon	m4C	12	0.00616016	Non-coding
NCF041_contig_325_pilon	m4C	173	0.00523608	Coding
NCF041_contig_46_pilon	m4C	840	0.383037	Non-coding
NCF041_contig_46_pilon	m6A	467	0.0925852	Non-coding
NCF041_contig_46_pilon	m4C	8776	0.326245	Coding
NCF041_contig_46_pilon	m6A	5251	0.105446	Coding
NCF041_contig_499_pilon	m4C	47	0.0126685	Non-coding
NCF041_contig_499_pilon	m4C	384	0.00926172	Coding
NCF041_contig_499_pilon	m6A	85	0.000812775	Coding
NCF041_contig_499_pilon	m6A	11	0.00102421	Non-coding
NCF041_contig_501_pilon	m4C	3	0.00221566	Non-coding
NCF041_contig_501_pilon	m4C	77	0.00334143	Coding
NCF041_contig_501_pilon	m6A	94	0.00627839	Coding
NCF041_contig_502_pilon	m6A	105	0.00412801	Coding
NCF041_contig_502_pilon	m4C	141	0.0137494	Coding
NCF041_contig_502_pilon	m6A	18	0.00559528	Non-coding
NCF041_contig_502_pilon	m4C	13	0.0115044	Non-coding
NCF041_contig_512_pilon	m6A	20	0.00673854	Non-coding
NCF041_contig_512_pilon	m4C	56	0.0147368	Non-coding
NCF041_contig_512_pilon	m4C	385	0.0152996	Coding
NCF041_contig_512_pilon	m6A	273	0.0133824	Coding
NCF041_contig_514_pilon	m6A	1063	0.0623716	Coding
NCF041_contig_514_pilon	m4C	33	0.0160584	Non-coding
NCF041_contig_514_pilon	m4C	512	0.0246154	Coding
NCF041_contig_514_pilon	m6A	93	0.0464072	Non-coding
NCF041_contig_518_pilon	m4C	6	0.00576923	Non-coding
NCF041_contig_518_pilon	m6A	1	0.000509684	Non-coding
NCF041_contig_518_pilon	m4C	75	0.00477403	Coding
NCF041_contig_518_pilon	m6A	62	0.00253703	Coding
NCF041_contig_520_pilon	m4C	48	0.00555491	Coding
NCF041_contig_520_pilon	m6A	19	0.00178287	Non-coding
NCF041_contig_520_pilon	m6A	65	0.00308159	Coding
NCF041_contig_520_pilon	m4C	22	0.00557385	Non-coding
NCF041_contig_526_pilon	m6A	160	0.00636664	Coding
NCF041_contig_526_pilon	m6A	14	0.00466356	Non-coding
NCF041_contig_526_pilon	m4C	465	0.0151891	Coding
NCF041_contig_526_pilon	m4C	47	0.0147567	Non-coding
NCF041_contig_65_pilon	m4C	70	0.0231023	Non-coding
NCF041_contig_65_pilon	m6A	252	0.0115809	Coding
NCF041_contig_65_pilon	m4C	324	0.0210472	Coding
NCF041_contig_65_pilon	m6A	51	0.0113182	Non-coding
NCF041_contig_80_pilon	m6A	55	0.00410478	Non-coding
NCF041_contig_80_pilon	m6A	405	0.00307062	Coding
NCF041_contig_80_pilon	m4C	89	0.0130479	Non-coding
NCF041_contig_80_pilon	m4C	941	0.0122438	Coding
NCF041_opera_contig_23	m4C	11	0.00513779	Non-coding
NCF041_opera_contig_23	m4C	86	0.00263682	Coding
NCF041_opera_contig_23	m6A	6	9.86242e-05	Coding
NCF041_opera_contig_35	m6A	13	0.00166304	Non-coding
NCF041_opera_contig_35	m6A	67	0.00166513	Coding
NCF041_opera_contig_35	m4C	31	0.00662252	Non-coding
NCF041_opera_contig_35	m4C	96	0.00375381	Coding
NCF041_opera_contig_56	m6A	3	0.00104493	Non-coding
NCF041_opera_contig_56	m4C	1	0.000614628	Non-coding
NCF041_opera_contig_56	m6A	27	0.00114664	Coding
NCF041_opera_contig_56	m4C	28	0.00184977	Coding
NCF041_opera_contig_57	m4C	38	0.00201624	Coding
NCF041_opera_contig_57	m4C	2	0.00144928	Non-coding
NCF041_opera_contig_57	m6A	48	0.00233964	Coding
NCF041_opera_contig_57	m6A	4	0.00260756	Non-coding
NCF041_opera_contig_58	m4C	2	0.00131148	Non-coding
NCF041_opera_contig_58	m6A	3650	0.217133	Coding
NCF041_opera_contig_58	m6A	435	0.244795	Non-coding
NCF041_opera_contig_58	m4C	117	0.00538947	Coding
NCF041_opera_contig_60	m4C	10	0.00514933	Non-coding
NCF041_opera_contig_60	m6A	8	0.000454856	Coding
NCF041_opera_contig_60	m4C	66	0.00315895	Coding
NCF041_opera_contig_62	m4C	3	0.00202156	Non-coding
NCF041_opera_contig_62	m6A	2	0.00106553	Non-coding
NCF041_opera_contig_62	m6A	9	0.000518194	Coding
NCF041_opera_contig_62	m4C	143	0.00707781	Coding
NCF041_opera_contig_66	m4C	5	0.00441306	Non-coding
NCF041_opera_contig_66	m4C	53	0.00245518	Coding
NCF041_opera_contig_66	m6A	9	0.000490249	Coding
NCF041_opera_contig_67	m6A	52	0.00249436	Coding
NCF041_opera_contig_67	m4C	4	0.00383509	Non-coding
NCF041_opera_contig_67	m4C	50	0.00350091	Coding
NCF041_opera_contig_8	m4C	57	0.00341501	Non-coding
NCF041_opera_contig_8	m6A	9	0.000170455	Coding
NCF041_opera_contig_8	m4C	389	0.00378033	Coding
NCF041_opera_contig_8	m6A	4	0.000394867	Non-coding
NCF044_contig-120_0	m6A	7	0.00054846	Non-coding
NCF044_contig-120_0	m4C	23	0.00236285	Non-coding
NCF044_contig-120_0	m6A	28	0.000414999	Coding
NCF044_contig-120_0	m4C	128	0.00228258	Coding
NCF044_contig-120_1	m4C	125	0.00253124	Coding
NCF044_contig-120_1	m6A	52	0.00571806	Non-coding
NCF044_contig-120_1	m6A	662	0.0102183	Coding
NCF044_contig-120_1	m4C	5	0.000787526	Non-coding
NCF044_contig-120_11	m6A	192	0.00583959	Coding
NCF044_contig-120_11	m6A	36	0.00737252	Non-coding
NCF044_contig-120_11	m4C	308	0.0138732	Coding
NCF044_contig-120_11	m4C	50	0.0175685	Non-coding
NCF044_contig-120_14	m6A	112	0.00346352	Coding
NCF044_contig-120_14	m4C	16	0.000715884	Coding
NCF044_contig-120_14	m6A	3	0.00117971	Non-coding
NCF044_contig-120_14	m4C	1	0.000703235	Non-coding
NCF044_contig-120_15	m6A	12	0.00282021	Non-coding
NCF044_contig-120_15	m4C	11	0.00324484	Non-coding
NCF044_contig-120_15	m4C	105	0.00422841	Coding
NCF044_contig-120_15	m6A	68	0.0026327	Coding
NCF044_contig-120_19	m6A	2	0.000449337	Non-coding
NCF044_contig-120_19	m6A	3	9.99767e-05	Coding
NCF044_contig-120_19	m4C	3	0.000164645	Coding
NCF044_contig-120_2	m4C	8	0.000253493	Coding
NCF044_contig-120_2	m6A	9	0.000140309	Coding
NCF044_contig-120_22	m4C	1	0.000257467	Non-coding
NCF044_contig-120_22	m4C	2	7.36703e-05	Coding
NCF044_contig-120_30	m6A	9	0.000419757	Coding
NCF044_contig-120_30	m4C	8	0.000357462	Coding
NCF044_contig-120_32	m4C	105	0.00495493	Coding
NCF044_contig-120_32	m6A	3	0.00202703	Non-coding
NCF044_contig-120_32	m6A	340	0.0158641	Coding
NCF044_contig-120_32	m4C	8	0.00632911	Non-coding
NCF044_contig-120_33	m4C	3	0.000193237	Coding
NCF044_contig-120_33	m6A	4	0.000156992	Coding
NCF044_contig-120_35	m6A	1	4.51549e-05	Coding
NCF044_contig-120_35	m4C	12	0.000626566	Coding
NCF044_contig-120_37	m4C	14	0.00640146	Non-coding
NCF044_contig-120_37	m6A	21	0.00109142	Coding
NCF044_contig-120_37	m4C	219	0.0109374	Coding
NCF044_contig-120_37	m6A	2	0.000804505	Non-coding
NCF044_contig-120_38	m6A	82	0.00356336	Coding
NCF044_contig-120_38	m4C	29	0.00173083	Coding
NCF044_contig-120_38	m6A	8	0.00324544	Non-coding
NCF044_contig-120_38	m4C	12	0.00716846	Non-coding
NCF044_contig-120_4	m4C	15	0.00936914	Non-coding
NCF044_contig-120_4	m6A	106	0.00177972	Coding
NCF044_contig-120_4	m6A	7	0.00204439	Non-coding
NCF044_contig-120_4	m4C	389	0.0139227	Coding
NCF044_contig-120_40	m6A	98	0.0430769	Non-coding
NCF044_contig-120_40	m4C	3	0.00146199	Non-coding
NCF044_contig-120_40	m4C	61	0.00298507	Coding
NCF044_contig-120_40	m6A	734	0.0390073	Coding
NCF044_contig-120_44	m6A	32	0.0175055	Non-coding
NCF044_contig-120_44	m4C	292	0.0134222	Coding
NCF044_contig-120_44	m4C	8	0.00460299	Non-coding
NCF044_contig-120_44	m6A	424	0.0246583	Coding
NCF044_contig-120_45	m4C	4	0.00192585	Non-coding
NCF044_contig-120_45	m6A	159	0.00793057	Coding
NCF044_contig-120_45	m4C	66	0.00379354	Coding
NCF044_contig-120_45	m6A	12	0.00450113	Non-coding
NCF044_contig-120_47	m4C	2	0.00120482	Non-coding
NCF044_contig-120_47	m6A	13	0.000780921	Coding
NCF044_contig-120_47	m4C	47	0.00211998	Coding
NCF044_contig-120_48	m6A	3	0.000172871	Coding
NCF044_contig-120_48	m4C	8	0.000426235	Coding
NCF044_contig-120_48	m4C	3	0.00117142	Non-coding
NCF044_contig-120_5	m6A	221	0.0478148	Non-coding
NCF044_contig-120_5	m4C	392	0.197481	Non-coding
NCF044_contig-120_5	m6A	3765	0.0729114	Coding
NCF044_contig-120_5	m4C	6776	0.231531	Coding
NCF044_contig-120_53	m4C	51	0.00236122	Coding
NCF044_contig-120_53	m4C	2	0.00143988	Non-coding
NCF044_contig-120_53	m6A	64	0.00397837	Coding
NCF044_contig-120_55	m4C	52	0.00245538	Coding
NCF044_contig-120_55	m6A	68	0.00450659	Coding
NCF044_contig-120_55	m6A	2	0.00122474	Non-coding
NCF044_contig-120_56	m6A	2	0.000111154	Coding
NCF044_contig-120_58	m6A	56	0.00308421	Coding
NCF044_contig-120_58	m6A	1	0.000495295	Non-coding
NCF044_contig-120_58	m4C	4	0.000223065	Coding
NCF044_contig-120_58	m4C	1	0.000674764	Non-coding
NCF044_contig-120_59	m6A	38	0.00185032	Coding
NCF044_contig-120_59	m4C	6	0.00400534	Non-coding
NCF044_contig-120_59	m4C	167	0.0109832	Coding
NCF044_contig-120_59	m6A	3	0.00137049	Non-coding
NCF044_contig-120_6	m4C	12	0.00029787	Coding
NCF044_contig-120_6	m6A	17	0.000471554	Coding
NCF044_contig-120_60	m6A	324	0.0198871	Coding
NCF044_contig-120_60	m4C	1	0.000579039	Non-coding
NCF044_contig-120_60	m4C	33	0.00167905	Coding
NCF044_contig-120_60	m6A	14	0.00819672	Non-coding
NCF044_contig-120_62	m4C	4	0.00316706	Non-coding
NCF044_contig-120_62	m4C	39	0.0017341	Coding
NCF044_contig-120_62	m6A	4	0.00348432	Non-coding
NCF044_contig-120_62	m6A	96	0.00672646	Coding
NCF044_contig-120_63	m4C	2	0.000968992	Non-coding
NCF044_contig-120_63	m6A	61	0.00350032	Coding
NCF044_contig-120_63	m6A	8	0.0029553	Non-coding
NCF044_contig-120_63	m4C	15	0.000883965	Coding
NCF044_contig-120_64	m6A	53	0.00293987	Coding
NCF044_contig-120_64	m6A	8	0.00315085	Non-coding
NCF044_contig-120_64	m4C	3	0.000182782	Coding
NCF044_contig-120_66	m4C	13	0.000676731	Coding
NCF044_contig-120_66	m6A	14	0.000839983	Coding
NCF044_contig-120_68	m4C	31	0.00183074	Coding
NCF044_contig-120_68	m4C	1	0.00117647	Non-coding
NCF044_contig-120_68	m6A	236	0.0123813	Coding
NCF044_contig-120_68	m6A	11	0.00994575	Non-coding
NCF044_contig-120_7	m6A	3301	0.0733311	Coding
NCF044_contig-120_7	m6A	417	0.0713674	Non-coding
NCF044_contig-120_7	m4C	615	0.270806	Non-coding
NCF044_contig-120_7	m4C	5595	0.229031	Coding
NCF044_contig-120_73	m6A	81	0.00525769	Coding
NCF044_contig-120_73	m4C	5	0.00448833	Non-coding
NCF044_contig-120_73	m4C	73	0.00389416	Coding
NCF044_contig-120_73	m6A	15	0.0156904	Non-coding
NCF044_contig-120_75	m4C	6	0.000366905	Coding
NCF044_contig-120_75	m6A	6	0.000367107	Coding
NCF044_contig-120_83	m4C	8	0.000613591	Coding
NCF044_contig-120_83	m6A	4	0.00174368	Non-coding
NCF044_contig-120_83	m6A	12	0.000716332	Coding
NCF044_contig-120_83	m4C	1	0.000748503	Non-coding
NCF044_contig-120_90	m4C	4	0.00034323	Coding
NCF044_contig-120_90	m6A	3	0.000187254	Coding
NCF044_contig_1011_pilon	m4C	10	0.0075188	Non-coding
NCF044_contig_1011_pilon	m4C	426	0.0239501	Coding
NCF044_contig_1011_pilon	m6A	298	0.0261541	Coding
NCF044_contig_1011_pilon	m6A	17	0.015343	Non-coding
NCF044_contig_1016_pilon	m6A	61	0.003378	Non-coding
NCF044_contig_1016_pilon	m4C	36	0.00458657	Non-coding
NCF044_contig_1016_pilon	m4C	122	0.00272809	Coding
NCF044_contig_1016_pilon	m6A	175	0.00174362	Coding
NCF044_contig_1023_pilon	m6A	15	0.00100786	Coding
NCF044_contig_1023_pilon	m4C	7	0.00057971	Coding
NCF044_contig_1023_pilon	m4C	5	0.00266667	Non-coding
NCF044_contig_1023_pilon	m6A	4	0.00178412	Non-coding
NCF044_contig_1030_pilon	m6A	3	0.00252313	Non-coding
NCF044_contig_1030_pilon	m6A	9	0.000526316	Coding
NCF044_contig_1030_pilon	m4C	27	0.00136075	Coding
NCF044_contig_1030_pilon	m4C	2	0.00178094	Non-coding
NCF044_contig_1059_pilon	m6A	8	0.00040044	Coding
NCF044_contig_1059_pilon	m4C	1	0.000393391	Non-coding
NCF044_contig_1059_pilon	m4C	28	0.00141894	Coding
NCF044_contig_109_pilon	m6A	8	0.00385171	Non-coding
NCF044_contig_109_pilon	m6A	34	0.00278096	Coding
NCF044_contig_109_pilon	m4C	133	0.0185832	Coding
NCF044_contig_109_pilon	m4C	3	0.00257069	Non-coding
NCF044_contig_1091_pilon	m4C	183	0.0119929	Coding
NCF044_contig_1091_pilon	m6A	2	0.00083647	Non-coding
NCF044_contig_1091_pilon	m4C	6	0.00419287	Non-coding
NCF044_contig_1091_pilon	m6A	45	0.00220729	Coding
NCF044_contig_1094_pilon	m6A	27	0.00118183	Coding
NCF044_contig_1094_pilon	m6A	6	0.00171625	Non-coding
NCF044_contig_1094_pilon	m4C	23	0.000861552	Coding
NCF044_contig_1094_pilon	m4C	6	0.00159109	Non-coding
NCF044_contig_1106_pilon	m6A	251	0.151296	Non-coding
NCF044_contig_1106_pilon	m4C	36	0.00139936	Coding
NCF044_contig_1106_pilon	m6A	2024	0.158758	Coding
NCF044_contig_1106_pilon	m4C	3	0.000844832	Non-coding
NCF044_contig_1115_pilon	m4C	13	0.00343461	Non-coding
NCF044_contig_1115_pilon	m4C	137	0.00459685	Coding
NCF044_contig_1115_pilon	m6A	114	0.00476449	Coding
NCF044_contig_1115_pilon	m6A	3	0.000845785	Non-coding
NCF044_contig_112_pilon	m6A	1	0.000171733	Non-coding
NCF044_contig_112_pilon	m4C	15	0.000579307	Coding
NCF044_contig_112_pilon	m6A	15	0.000230061	Coding
NCF044_contig_1128_pilon	m4C	17	0.0218509	Non-coding
NCF044_contig_1128_pilon	m6A	55	0.00210221	Coding
NCF044_contig_1128_pilon	m6A	2	0.00142045	Non-coding
NCF044_contig_1128_pilon	m4C	255	0.0151272	Coding
NCF044_contig_1138_pilon	m6A	133	0.0137099	Non-coding
NCF044_contig_1138_pilon	m4C	63	0.00777874	Non-coding
NCF044_contig_1138_pilon	m4C	403	0.0094479	Coding
NCF044_contig_1138_pilon	m6A	862	0.0190763	Coding
NCF044_contig_1140_pilon	m4C	3	0.0002096	Coding
NCF044_contig_1140_pilon	m6A	1	6.33232e-05	Coding
NCF044_contig_1146_pilon	m6A	11	0.00137448	Coding
NCF044_contig_1146_pilon	m6A	1	0.00140252	Non-coding
NCF044_contig_1146_pilon	m4C	29	0.00587878	Coding
NCF044_contig_1146_pilon	m4C	1	0.00262467	Non-coding
NCF044_contig_1153_pilon	m6A	510	0.0269087	Coding
NCF044_contig_1153_pilon	m6A	32	0.0145191	Non-coding
NCF044_contig_1153_pilon	m4C	5	0.003125	Non-coding
NCF044_contig_1153_pilon	m4C	85	0.00580086	Coding
NCF044_contig_1159_pilon	m6A	42	0.00224599	Coding
NCF044_contig_1159_pilon	m6A	5	0.00266099	Non-coding
NCF044_contig_1159_pilon	m4C	94	0.005509	Coding
NCF044_contig_1159_pilon	m4C	3	0.00222222	Non-coding
NCF044_contig_1160_pilon	m4C	7364	0.24718	Coding
NCF044_contig_1160_pilon	m6A	179	0.0488937	Non-coding
NCF044_contig_1160_pilon	m6A	4089	0.07768	Coding
NCF044_contig_1160_pilon	m4C	288	0.194595	Non-coding
NCF044_contig_1163_pilon	m4C	67	0.00282748	Coding
NCF044_contig_1163_pilon	m6A	45	0.00155855	Coding
NCF044_contig_1163_pilon	m4C	10	0.00344471	Non-coding
NCF044_contig_1163_pilon	m6A	6	0.00124792	Non-coding
NCF044_contig_1179_pilon	m4C	1	0.000396197	Non-coding
NCF044_contig_1179_pilon	m6A	1	2.85478e-05	Coding
NCF044_contig_1193_pilon	m4C	131	0.00653725	Coding
NCF044_contig_1193_pilon	m6A	5	0.00274424	Non-coding
NCF044_contig_1193_pilon	m6A	41	0.00239542	Coding
NCF044_contig_1193_pilon	m4C	4	0.00250941	Non-coding
NCF044_contig_1195_pilon	m6A	1	5.29942e-05	Coding
NCF044_contig_1195_pilon	m4C	5	0.000331675	Coding
NCF044_contig_1213_pilon	m6A	1	0.00071582	Non-coding
NCF044_contig_1213_pilon	m4C	218	0.0088672	Coding
NCF044_contig_1213_pilon	m6A	19	0.00117983	Coding
NCF044_contig_1213_pilon	m4C	14	0.00770925	Non-coding
NCF044_contig_1219_pilon	m6A	33	0.00227038	Coding
NCF044_contig_1219_pilon	m6A	1	0.00109649	Non-coding
NCF044_contig_1219_pilon	m4C	144	0.00769601	Coding
NCF044_contig_1219_pilon	m4C	4	0.0032077	Non-coding
NCF044_contig_1220_pilon	m4C	27	0.00228969	Coding
NCF044_contig_1220_pilon	m4C	7	0.00532725	Non-coding
NCF044_contig_1220_pilon	m6A	18	0.00097429	Coding
NCF044_contig_1220_pilon	m6A	6	0.0024262	Non-coding
NCF044_contig_1230_pilon	m4C	253	0.0196002	Coding
NCF044_contig_1230_pilon	m6A	18	0.00504484	Non-coding
NCF044_contig_1230_pilon	m6A	57	0.00357053	Coding
NCF044_contig_1230_pilon	m4C	60	0.020339	Non-coding
NCF044_contig_1231_pilon	m4C	2	0.00113895	Non-coding
NCF044_contig_1231_pilon	m6A	37	0.00220251	Coding
NCF044_contig_1231_pilon	m4C	46	0.00204681	Coding
NCF044_contig_1277_pilon	m6A	14	0.00373333	Non-coding
NCF044_contig_1277_pilon	m4C	270	0.0148924	Coding
NCF044_contig_1277_pilon	m4C	53	0.0254319	Non-coding
NCF044_contig_1277_pilon	m6A	36	0.00134153	Coding
NCF044_contig_1300_pilon	m6A	4	0.00371058	Non-coding
NCF044_contig_1300_pilon	m4C	130	0.00631252	Coding
NCF044_contig_1300_pilon	m6A	30	0.00218707	Coding
NCF044_contig_1300_pilon	m4C	9	0.00650289	Non-coding
NCF044_contig_1329_pilon	m4C	1	0.00184162	Non-coding
NCF044_contig_1329_pilon	m6A	8	0.000767018	Coding
NCF044_contig_1329_pilon	m4C	11	0.00212601	Coding
NCF044_contig_1388_pilon	m4C	5894	0.206142	Coding
NCF044_contig_1388_pilon	m6A	275	0.0557357	Non-coding
NCF044_contig_1388_pilon	m6A	2699	0.062513	Coding
NCF044_contig_1388_pilon	m4C	623	0.252227	Non-coding
NCF044_contig_1395_pilon	m4C	34	0.00600071	Non-coding
NCF044_contig_1395_pilon	m6A	391	0.00570561	Coding
NCF044_contig_1395_pilon	m4C	321	0.00745004	Coding
NCF044_contig_1395_pilon	m6A	16	0.00163918	Non-coding
NCF044_contig_14_pilon	m6A	23	0.00113541	Non-coding
NCF044_contig_14_pilon	m6A	27	0.000577355	Coding
NCF044_contig_14_pilon	m4C	123	0.0054185	Coding
NCF044_contig_14_pilon	m4C	59	0.00633591	Non-coding
NCF044_contig_1403_pilon	m4C	8	0.000354296	Coding
NCF044_contig_1403_pilon	m6A	7	0.000324284	Coding
NCF044_contig_1411_pilon	m4C	4	0.00206186	Non-coding
NCF044_contig_1411_pilon	m6A	33	0.00168841	Coding
NCF044_contig_1411_pilon	m4C	37	0.00174126	Coding
NCF044_contig_1411_pilon	m6A	3	0.00158814	Non-coding
NCF044_contig_1421_pilon	m6A	66	0.00444954	Coding
NCF044_contig_1421_pilon	m6A	1	0.00107527	Non-coding
NCF044_contig_1421_pilon	m4C	184	0.00943348	Coding
NCF044_contig_1421_pilon	m4C	3	0.00303951	Non-coding
NCF044_contig_1422_pilon	m4C	186	0.00376602	Coding
NCF044_contig_1422_pilon	m6A	71	0.0074136	Non-coding
NCF044_contig_1422_pilon	m6A	819	0.0126387	Coding
NCF044_contig_1422_pilon	m4C	16	0.00235121	Non-coding
NCF044_contig_1423_pilon	m6A	462	0.0928643	Non-coding
NCF044_contig_1423_pilon	m4C	8977	0.334613	Coding
NCF044_contig_1423_pilon	m4C	814	0.374942	Non-coding
NCF044_contig_1423_pilon	m6A	5416	0.109412	Coding
NCF044_contig_1424_pilon	m6A	35	0.00193488	Coding
NCF044_contig_1424_pilon	m6A	13	0.0036661	Non-coding
NCF044_contig_1424_pilon	m4C	168	0.00852532	Coding
NCF044_contig_1424_pilon	m4C	30	0.00929656	Non-coding
NCF044_contig_1440_pilon	m6A	463	0.0236008	Coding
NCF044_contig_1440_pilon	m4C	6	0.00539568	Non-coding
NCF044_contig_1440_pilon	m4C	102	0.00463679	Coding
NCF044_contig_1440_pilon	m6A	19	0.0162116	Non-coding
NCF044_contig_1463_pilon	m4C	61	0.0028242	Coding
NCF044_contig_1463_pilon	m6A	31	0.00147254	Coding
NCF044_contig_1463_pilon	m6A	1	0.000589275	Non-coding
NCF044_contig_1463_pilon	m4C	2	0.00135501	Non-coding
NCF044_contig_1465_pilon	m4C	3	0.00125156	Non-coding
NCF044_contig_1465_pilon	m6A	28	0.00139082	Coding
NCF044_contig_1465_pilon	m6A	1	0.000289687	Non-coding
NCF044_contig_1465_pilon	m4C	10	0.000682501	Coding
NCF044_contig_1472_pilon	m6A	191	0.00582193	Coding
NCF044_contig_1472_pilon	m4C	52	0.0183292	Non-coding
NCF044_contig_1472_pilon	m6A	37	0.00757111	Non-coding
NCF044_contig_1472_pilon	m4C	292	0.0131775	Coding
NCF044_contig_1474_pilon	m6A	24	0.00596421	Non-coding
NCF044_contig_1474_pilon	m4C	46	0.0131994	Non-coding
NCF044_contig_1474_pilon	m4C	288	0.0124052	Coding
NCF044_contig_1474_pilon	m6A	147	0.00583241	Coding
NCF044_contig_1475_pilon	m4C	21	0.000711647	Coding
NCF044_contig_1475_pilon	m4C	9	0.000513611	Non-coding
NCF044_contig_1475_pilon	m6A	7	9.92542e-05	Coding
NCF044_contig_1475_pilon	m6A	5	0.000112961	Non-coding
NCF044_contig_1480_pilon	m4C	8	0.000444543	Coding
NCF044_contig_1480_pilon	m6A	1	5.55525e-05	Coding
NCF044_contig_1489_pilon	m4C	5566	0.227695	Coding
NCF044_contig_1489_pilon	m6A	430	0.0743302	Non-coding
NCF044_contig_1489_pilon	m4C	614	0.277702	Non-coding
NCF044_contig_1489_pilon	m6A	3283	0.0729426	Coding
NCF044_contig_1492_pilon	m4C	66	0.00360636	Coding
NCF044_contig_1492_pilon	m4C	2	0.00163265	Non-coding
NCF044_contig_1492_pilon	m6A	145	0.00619129	Coding
NCF044_contig_1492_pilon	m6A	10	0.00512033	Non-coding
NCF044_contig_1493_pilon	m4C	2	0.0011534	Non-coding
NCF044_contig_1493_pilon	m6A	870	0.341444	Non-coding
NCF044_contig_1493_pilon	m4C	62	0.00332761	Coding
NCF044_contig_1493_pilon	m6A	9086	0.423274	Coding
NCF044_contig_1499_pilon	m4C	9	0.00669145	Non-coding
NCF044_contig_1499_pilon	m6A	18	0.00755668	Non-coding
NCF044_contig_1499_pilon	m4C	47	0.00198178	Coding
NCF044_contig_1499_pilon	m6A	350	0.010202	Coding
NCF044_contig_1500_pilon	m6A	12	0.000809116	Coding
NCF044_contig_1502_pilon	m6A	9	0.00362611	Non-coding
NCF044_contig_1502_pilon	m6A	26	0.00159911	Coding
NCF044_contig_1502_pilon	m4C	4	0.00191479	Non-coding
NCF044_contig_1502_pilon	m4C	15	0.000912353	Coding
NCF044_contig_1504_pilon	m6A	62	0.00342258	Coding
NCF044_contig_1504_pilon	m6A	2	0.00100301	Non-coding
NCF044_contig_1504_pilon	m4C	6	0.000335158	Coding
NCF044_contig_1505_pilon	m4C	11	0.00609756	Non-coding
NCF044_contig_1505_pilon	m4C	78	0.00514173	Coding
NCF044_contig_1505_pilon	m6A	124	0.00584768	Coding
NCF044_contig_1505_pilon	m6A	17	0.00615051	Non-coding
NCF044_contig_1509_pilon	m6A	90	0.00448878	Coding
NCF044_contig_1509_pilon	m4C	2	0.00119617	Non-coding
NCF044_contig_1509_pilon	m6A	4	0.00212314	Non-coding
NCF044_contig_1509_pilon	m4C	59	0.00287342	Coding
NCF044_contig_1510_pilon	m4C	25	0.00149191	Coding
NCF044_contig_1510_pilon	m6A	162	0.0086285	Coding
NCF044_contig_1510_pilon	m6A	7	0.00522388	Non-coding
NCF044_contig_1510_pilon	m4C	1	0.00104275	Non-coding
NCF044_contig_1513_pilon	m4C	32	0.002	Coding
NCF044_contig_1513_pilon	m6A	29	0.00154305	Coding
NCF044_contig_1513_pilon	m6A	2	0.000547795	Non-coding
NCF044_contig_1513_pilon	m4C	6	0.00236686	Non-coding
NCF044_contig_1524_pilon	m6A	1	0.000460617	Non-coding
NCF044_contig_1524_pilon	m4C	8	0.000362483	Coding
NCF044_contig_1524_pilon	m6A	7	0.000355402	Coding
NCF044_contig_1525_pilon	m6A	92	0.00389385	Coding
NCF044_contig_1525_pilon	m4C	12	0.0031746	Non-coding
NCF044_contig_1525_pilon	m4C	59	0.00253534	Coding
NCF044_contig_1525_pilon	m6A	21	0.00516097	Non-coding
NCF044_contig_1528_pilon	m6A	91	0.00163001	Coding
NCF044_contig_1528_pilon	m4C	46	0.014659	Non-coding
NCF044_contig_1528_pilon	m4C	384	0.014746	Coding
NCF044_contig_1528_pilon	m6A	12	0.00176939	Non-coding
NCF044_contig_1529_pilon	m4C	13	0.000635076	Coding
NCF044_contig_1529_pilon	m6A	5	0.000245435	Coding
NCF044_contig_1529_pilon	m4C	1	0.000581058	Non-coding
NCF044_contig_1532_pilon	m6A	2	0.000908678	Non-coding
NCF044_contig_1532_pilon	m6A	22	0.000899759	Coding
NCF044_contig_1532_pilon	m4C	12	0.00119772	Coding
NCF044_contig_1532_pilon	m4C	1	0.00112994	Non-coding
NCF044_contig_1536_pilon	m6A	5	0.000409132	Non-coding
NCF044_contig_1536_pilon	m4C	140	0.00248095	Coding
NCF044_contig_1536_pilon	m4C	21	0.0022496	Non-coding
NCF044_contig_1536_pilon	m6A	25	0.000367977	Coding
NCF044_contig_1537_pilon	m4C	1	0.00068306	Non-coding
NCF044_contig_1537_pilon	m6A	9	0.002079	Non-coding
NCF044_contig_1537_pilon	m4C	13	0.00115422	Coding
NCF044_contig_1537_pilon	m6A	143	0.0049831	Coding
NCF044_contig_1538_pilon	m4C	4	0.00317965	Non-coding
NCF044_contig_1538_pilon	m6A	3	0.00156169	Non-coding
NCF044_contig_1538_pilon	m4C	15	0.00104712	Coding
NCF044_contig_1538_pilon	m6A	3	0.000152695	Coding
NCF044_contig_1540_pilon	m6A	185	0.0103214	Coding
NCF044_contig_1540_pilon	m4C	9	0.00763359	Non-coding
NCF044_contig_1540_pilon	m6A	16	0.0126582	Non-coding
NCF044_contig_1540_pilon	m4C	157	0.00744287	Coding
NCF044_contig_1541_pilon	m4C	33	0.00198341	Coding
NCF044_contig_1541_pilon	m4C	2	0.0017138	Non-coding
NCF044_contig_1541_pilon	m6A	11	0.000606061	Coding
NCF044_contig_1542_pilon	m6A	11	0.000665215	Coding
NCF044_contig_1542_pilon	m4C	30	0.00133138	Coding
NCF044_contig_1543_pilon	m6A	1	0.00056243	Non-coding
NCF044_contig_1543_pilon	m6A	18	0.00110173	Coding
NCF044_contig_1543_pilon	m4C	9	0.000524384	Coding
NCF044_contig_1545_pilon	m6A	8	0.0043692	Non-coding
NCF044_contig_1545_pilon	m4C	13	0.0062201	Non-coding
NCF044_contig_1545_pilon	m6A	73	0.00461791	Coding
NCF044_contig_1545_pilon	m4C	210	0.00888701	Coding
NCF044_contig_1546_pilon	m6A	80	0.00562351	Coding
NCF044_contig_1546_pilon	m6A	1	0.00087184	Non-coding
NCF044_contig_1546_pilon	m4C	2	0.0015625	Non-coding
NCF044_contig_1546_pilon	m4C	32	0.00142851	Coding
NCF044_contig_1547_pilon	m4C	125	0.00379812	Coding
NCF044_contig_1547_pilon	m4C	4	0.00159936	Non-coding
NCF044_contig_1547_pilon	m6A	13	0.000626687	Coding
NCF044_contig_1548_pilon	m4C	10	0.000327011	Coding
NCF044_contig_1548_pilon	m6A	9	0.000143873	Coding
NCF044_contig_1550_pilon	m6A	17	0.000278424	Coding
NCF044_contig_1550_pilon	m4C	73	0.00244868	Coding
NCF044_contig_1550_pilon	m4C	3	0.00109131	Non-coding
NCF044_contig_1550_pilon	m6A	3	0.000500668	Non-coding
NCF044_contig_1551_pilon	m6A	58	0.00331466	Coding
NCF044_contig_1551_pilon	m4C	2	0.00139179	Non-coding
NCF044_contig_1551_pilon	m4C	18	0.00130738	Coding
NCF044_contig_1551_pilon	m6A	1	0.000405844	Non-coding
NCF044_contig_1552_pilon	m4C	2	0.00165563	Non-coding
NCF044_contig_1552_pilon	m4C	24	0.000901612	Coding
NCF044_contig_1552_pilon	m6A	38	0.00111601	Coding
NCF044_contig_1555_pilon	m6A	2	0.00081103	Non-coding
NCF044_contig_1555_pilon	m6A	61	0.00280511	Coding
NCF044_contig_1555_pilon	m4C	1	0.000787402	Non-coding
NCF044_contig_1555_pilon	m4C	30	0.00244898	Coding
NCF044_contig_1556_pilon	m4C	18	0.000777403	Coding
NCF044_contig_1556_pilon	m4C	7	0.00397276	Non-coding
NCF044_contig_1556_pilon	m6A	2	0.00157853	Non-coding
NCF044_contig_1556_pilon	m6A	6	0.000457038	Coding
NCF044_contig_1557_pilon	m6A	7	0.00260999	Non-coding
NCF044_contig_1557_pilon	m4C	18	0.0143312	Non-coding
NCF044_contig_1557_pilon	m4C	148	0.0121192	Coding
NCF044_contig_1557_pilon	m6A	96	0.00452937	Coding
NCF044_contig_1558_pilon	m4C	27	0.00141184	Coding
NCF044_contig_1558_pilon	m4C	5	0.00227687	Non-coding
NCF044_contig_1558_pilon	m6A	12	0.00583658	Non-coding
NCF044_contig_1558_pilon	m6A	221	0.0138854	Coding
NCF044_contig_1559_pilon	m4C	33	0.00170914	Coding
NCF044_contig_1559_pilon	m4C	1	0.000527704	Non-coding
NCF044_contig_1559_pilon	m6A	12	0.00052404	Coding
NCF044_contig_1561_pilon	m4C	4	0.000205402	Coding
NCF044_contig_1561_pilon	m6A	1	4.42929e-05	Coding
NCF044_contig_1562_pilon	m6A	19	0.000821764	Coding
NCF044_contig_1562_pilon	m6A	1	0.000326264	Non-coding
NCF044_contig_1562_pilon	m4C	11	0.000618499	Coding
NCF044_contig_1563_pilon	m6A	8	0.000431011	Coding
NCF044_contig_1563_pilon	m4C	2	0.00161812	Non-coding
NCF044_contig_1563_pilon	m6A	1	0.000570125	Non-coding
NCF044_contig_1563_pilon	m4C	8	0.000575043	Coding
NCF044_contig_1565_pilon	m6A	93	0.00511101	Coding
NCF044_contig_1565_pilon	m6A	17	0.00615719	Non-coding
NCF044_contig_1565_pilon	m4C	3	0.00148957	Non-coding
NCF044_contig_1565_pilon	m4C	19	0.00114734	Coding
NCF044_contig_1569_pilon	m6A	4	0.00160192	Non-coding
NCF044_contig_1569_pilon	m6A	29	0.00154576	Coding
NCF044_contig_1569_pilon	m4C	56	0.00267495	Coding
NCF044_contig_1569_pilon	m4C	4	0.00162206	Non-coding
NCF044_contig_1573_pilon	m6A	1	0.000251699	Non-coding
NCF044_contig_1573_pilon	m4C	29	0.00159516	Coding
NCF044_contig_1573_pilon	m4C	1	0.000270416	Non-coding
NCF044_contig_1573_pilon	m6A	8	0.000463204	Coding
NCF044_contig_172_pilon	m6A	5	0.000708818	Non-coding
NCF044_contig_172_pilon	m4C	24	0.00723764	Non-coding
NCF044_contig_172_pilon	m6A	56	0.00101295	Coding
NCF044_contig_172_pilon	m4C	250	0.00894903	Coding
NCF044_contig_332_pilon	m6A	40	0.00186863	Coding
NCF044_contig_332_pilon	m4C	68	0.00288026	Coding
NCF044_contig_332_pilon	m6A	4	0.00184928	Non-coding
NCF044_contig_381_pilon	m6A	1	0.000368189	Non-coding
NCF044_contig_381_pilon	m4C	1	0.000519751	Non-coding
NCF044_contig_381_pilon	m4C	7	0.000452576	Coding
NCF044_contig_381_pilon	m6A	4	0.000212123	Coding
NCF044_contig_406_pilon	m6A	354	0.0360452	Non-coding
NCF044_contig_406_pilon	m4C	1813	0.0408122	Coding
NCF044_contig_406_pilon	m4C	183	0.0379039	Non-coding
NCF044_contig_406_pilon	m6A	4065	0.058978	Coding
NCF044_contig_435_pilon	m4C	5	0.00227894	Non-coding
NCF044_contig_435_pilon	m4C	27	0.00195341	Coding
NCF044_contig_435_pilon	m6A	16	0.00455451	Non-coding
NCF044_contig_435_pilon	m6A	91	0.00486371	Coding
NCF044_contig_443_pilon	m4C	23	0.00114195	Coding
NCF044_contig_443_pilon	m6A	4	0.00194742	Non-coding
NCF044_contig_443_pilon	m6A	9	0.000488891	Coding
NCF044_contig_443_pilon	m4C	2	0.00103413	Non-coding
NCF044_contig_485_pilon	m4C	361	0.0172003	Coding
NCF044_contig_485_pilon	m6A	814	0.0433809	Coding
NCF044_contig_485_pilon	m6A	55	0.0358774	Non-coding
NCF044_contig_485_pilon	m4C	43	0.0277957	Non-coding
NCF044_contig_555_pilon	m4C	2	0.00561798	Non-coding
NCF044_contig_555_pilon	m6A	3	0.000337534	Coding
NCF044_contig_555_pilon	m4C	11	0.00189361	Coding
NCF044_contig_581_pilon	m4C	31	0.00779482	Non-coding
NCF044_contig_581_pilon	m6A	164	0.00375819	Coding
NCF044_contig_581_pilon	m6A	19	0.00301157	Non-coding
NCF044_contig_581_pilon	m4C	193	0.00668931	Coding
NCF044_contig_590_pilon	m4C	3	0.00233645	Non-coding
NCF044_contig_590_pilon	m6A	1	5.88998e-05	Coding
NCF044_contig_590_pilon	m4C	25	0.00187871	Coding
NCF044_contig_593_pilon	m6A	7	0.0049435	Non-coding
NCF044_contig_593_pilon	m4C	11	0.00897227	Non-coding
NCF044_contig_593_pilon	m4C	87	0.0040895	Coding
NCF044_contig_593_pilon	m6A	283	0.0131359	Coding
NCF044_contig_670_pilon	m4C	7	0.00335249	Non-coding
NCF044_contig_670_pilon	m6A	5	0.00235294	Non-coding
NCF044_contig_670_pilon	m4C	129	0.00661335	Coding
NCF044_contig_670_pilon	m6A	112	0.00679035	Coding
NCF044_contig_672_pilon	m4C	22	0.00697306	Non-coding
NCF044_contig_672_pilon	m6A	8	0.00167119	Non-coding
NCF044_contig_672_pilon	m6A	209	0.0062271	Coding
NCF044_contig_672_pilon	m4C	313	0.0129682	Coding
NCF044_contig_677_pilon	m4C	1	0.000454959	Non-coding
NCF044_contig_677_pilon	m6A	1	0.000376648	Non-coding
NCF044_contig_713_pilon	m6A	371	0.0219865	Coding
NCF044_contig_713_pilon	m4C	180	0.00844396	Coding
NCF044_contig_713_pilon	m6A	49	0.0232117	Non-coding
NCF044_contig_713_pilon	m4C	17	0.00811843	Non-coding
NCF044_contig_785_pilon	m6A	63	0.00211921	Coding
NCF044_contig_785_pilon	m6A	3	0.000668151	Non-coding
NCF044_contig_785_pilon	m4C	26	0.00183008	Coding
NCF044_contig_785_pilon	m4C	3	0.00142383	Non-coding
NCF044_contig_82_pilon	m6A	5	0.00333333	Non-coding
NCF044_contig_82_pilon	m6A	67	0.00380099	Coding
NCF044_contig_82_pilon	m4C	34	0.0234969	Non-coding
NCF044_contig_82_pilon	m4C	333	0.0149388	Coding
NCF044_contig_83_pilon	m6A	92	0.00516651	Coding
NCF044_contig_83_pilon	m4C	2	0.00139373	Non-coding
NCF044_contig_83_pilon	m4C	119	0.00611731	Coding
NCF044_contig_83_pilon	m6A	1	0.000603136	Non-coding
NCF044_contig_836_pilon	m4C	447	0.0237968	Coding
NCF044_contig_836_pilon	m6A	6	0.00255428	Non-coding
NCF044_contig_836_pilon	m4C	42	0.0241935	Non-coding
NCF044_contig_836_pilon	m6A	73	0.00301578	Coding
NCF044_contig_842_pilon	m6A	8	0.00272944	Non-coding
NCF044_contig_842_pilon	m4C	11	0.00653983	Non-coding
NCF044_contig_842_pilon	m4C	141	0.00856934	Coding
NCF044_contig_842_pilon	m6A	239	0.0097987	Coding
NCF044_contig_890_pilon	m6A	9	0.000196036	Coding
NCF044_contig_890_pilon	m4C	49	0.00466134	Non-coding
NCF044_contig_890_pilon	m4C	109	0.00478574	Coding
NCF044_contig_890_pilon	m6A	8	0.000365013	Non-coding
NCF044_contig_998_pilon	m6A	15	0.000391236	Coding
NCF044_contig_998_pilon	m4C	1	0.000822368	Non-coding
NCF044_contig_998_pilon	m4C	1	3.92603e-05	Coding
NCF044_opera_contig_10	m4C	3	0.000103423	Coding
NCF044_opera_contig_10	m6A	1	1.68265e-05	Coding
NCF044_opera_contig_101	m4C	8	0.000469098	Coding
NCF044_opera_contig_101	m6A	13	0.000781015	Coding
NCF044_opera_contig_103	m4C	3	0.000222552	Coding
NCF044_opera_contig_103	m6A	5	0.000274394	Coding
NCF044_opera_contig_111	m4C	4	0.000348645	Coding
NCF044_opera_contig_17	m6A	10	0.000356037	Coding
NCF044_opera_contig_17	m4C	1	0.000325839	Non-coding
NCF044_opera_contig_17	m4C	8	0.000349192	Coding
NCF044_opera_contig_17	m6A	3	0.000616523	Non-coding
NCF044_opera_contig_233	m4C	1	6.13987e-05	Coding
NCF044_opera_contig_3	m4C	2	0.000304136	Non-coding
NCF044_opera_contig_3	m6A	23	0.000428832	Coding
NCF044_opera_contig_3	m6A	8	0.000504764	Non-coding
NCF044_opera_contig_3	m4C	1	4.11692e-05	Coding
NCF044_opera_contig_32	m6A	1	5.03119e-05	Coding
NCF044_opera_contig_32	m4C	4	0.000179388	Coding
NCF044_opera_contig_35	m4C	2	0.000129408	Coding
NCF044_opera_contig_35	m6A	4	0.000157897	Coding
NCF044_opera_contig_40	m4C	1	4.85791e-05	Coding
NCF044_opera_contig_40	m6A	28	0.00148873	Coding
NCF044_opera_contig_40	m6A	2	0.000711238	Non-coding
NCF044_opera_contig_42	m4C	44	0.00242091	Coding
NCF044_opera_contig_42	m6A	7754	0.366377	Coding
NCF044_opera_contig_42	m6A	722	0.255394	Non-coding
NCF044_opera_contig_46	m4C	6	0.00295858	Non-coding
NCF044_opera_contig_46	m4C	199	0.00985197	Coding
NCF044_opera_contig_46	m6A	29	0.0015001	Coding
NCF044_opera_contig_52	m4C	22	0.00112085	Coding
NCF044_opera_contig_52	m6A	1	0.000463607	Non-coding
NCF044_opera_contig_52	m4C	3	0.00153689	Non-coding
NCF044_opera_contig_52	m6A	22	0.00114817	Coding
NCF044_opera_contig_54	m6A	4	0.00171527	Non-coding
NCF044_opera_contig_54	m6A	24	0.00159014	Coding
NCF044_opera_contig_54	m4C	36	0.00158709	Coding
NCF044_opera_contig_54	m4C	3	0.00109609	Non-coding
NCF044_opera_contig_55	m4C	10	0.000457185	Coding
NCF044_opera_contig_55	m6A	10	0.000607497	Coding
NCF044_opera_contig_55	m4C	6	0.00304569	Non-coding
NCF044_opera_contig_6	m4C	28	0.00317749	Non-coding
NCF044_opera_contig_6	m6A	10	0.000520644	Non-coding
NCF044_opera_contig_6	m6A	15	0.000353765	Coding
NCF044_opera_contig_6	m4C	68	0.00329873	Coding
NCF044_opera_contig_61	m4C	17	0.000892576	Coding
NCF044_opera_contig_61	m6A	1	5.19346e-05	Coding
NCF044_opera_contig_63	m4C	12	0.000547071	Coding
NCF044_opera_contig_63	m6A	15	0.000921093	Coding
NCF044_opera_contig_63	m6A	3	0.00274223	Non-coding
NCF044_opera_contig_66	m6A	9	0.000501225	Coding
NCF044_opera_contig_68	m4C	5	0.000297566	Coding
NCF044_opera_contig_68	m4C	1	0.000441112	Non-coding
NCF044_opera_contig_68	m6A	2	0.000683995	Non-coding
NCF044_opera_contig_68	m6A	47	0.00272401	Coding
NCF044_opera_contig_70	m4C	3	0.00238284	Non-coding
NCF044_opera_contig_70	m4C	67	0.00315517	Coding
NCF044_opera_contig_70	m6A	19	0.00105158	Coding
NCF044_opera_contig_70	m6A	1	0.000769231	Non-coding
NCF044_opera_contig_73	m4C	6	0.00475813	Non-coding
NCF044_opera_contig_73	m6A	21	0.00125134	Coding
NCF044_opera_contig_73	m6A	2	0.00145985	Non-coding
NCF044_opera_contig_73	m4C	33	0.00154494	Coding
NCF044_opera_contig_75	m6A	45	0.00237906	Coding
NCF044_opera_contig_77	m4C	1	0.000684932	Non-coding
NCF044_opera_contig_77	m6A	2	0.000129007	Coding
NCF044_opera_contig_77	m6A	2	0.00126263	Non-coding
NCF044_opera_contig_77	m4C	15	0.000742574	Coding
NCF044_opera_contig_80	m4C	11	0.000586448	Coding
NCF044_opera_contig_80	m6A	1	0.000471698	Non-coding
NCF044_opera_contig_80	m6A	85	0.00551912	Coding
NCF051_contig-120_0	m4C	48	0.0108745	Non-coding
NCF051_contig-120_0	m6A	106	0.000979694	Coding
NCF051_contig-120_0	m4C	607	0.0095268	Coding
NCF051_contig-120_0	m6A	13	0.00152815	Non-coding
NCF051_contig-120_1	m6A	70	0.00111196	Coding
NCF051_contig-120_1	m6A	27	0.00102459	Non-coding
NCF051_contig-120_1	m4C	594	0.0136762	Coding
NCF051_contig-120_1	m4C	229	0.0152728	Non-coding
NCF051_contig-120_13	m6A	14	0.00207009	Non-coding
NCF051_contig-120_13	m4C	502	0.0176345	Coding
NCF051_contig-120_13	m6A	82	0.00195345	Coding
NCF051_contig-120_13	m4C	83	0.0187995	Non-coding
NCF051_contig-120_14	m6A	4522	0.0978089	Coding
NCF051_contig-120_14	m4C	7569	0.289734	Coding
NCF051_contig-120_14	m4C	588	0.274895	Non-coding
NCF051_contig-120_14	m6A	348	0.0737757	Non-coding
NCF051_contig-120_17	m4C	71	0.0241332	Non-coding
NCF051_contig-120_17	m6A	646	0.0205379	Coding
NCF051_contig-120_17	m6A	74	0.0178356	Non-coding
NCF051_contig-120_17	m4C	492	0.0226916	Coding
NCF051_contig-120_18	m6A	42	0.00134078	Coding
NCF051_contig-120_18	m6A	5	0.00216076	Non-coding
NCF051_contig-120_18	m4C	41	0.0285714	Non-coding
NCF051_contig-120_18	m4C	259	0.0104267	Coding
NCF051_contig-120_20	m6A	2	0.00128287	Non-coding
NCF051_contig-120_20	m6A	36	0.00148754	Coding
NCF051_contig-120_20	m4C	430	0.0162971	Coding
NCF051_contig-120_20	m4C	18	0.0144	Non-coding
NCF051_contig-120_21	m4C	382	0.198958	Non-coding
NCF051_contig-120_21	m4C	3853	0.180951	Coding
NCF051_contig-120_21	m6A	210	0.0691244	Non-coding
NCF051_contig-120_21	m6A	1816	0.0682476	Coding
NCF051_contig-120_24	m6A	2863	0.135971	Coding
NCF051_contig-120_24	m6A	449	0.108638	Non-coding
NCF051_contig-120_24	m4C	65	0.0173518	Non-coding
NCF051_contig-120_24	m4C	323	0.0153233	Coding
NCF051_contig-120_25	m4C	3335	0.206989	Coding
NCF051_contig-120_25	m6A	182	0.0062642	Coding
NCF051_contig-120_25	m6A	23	0.00820842	Non-coding
NCF051_contig-120_25	m4C	281	0.225522	Non-coding
NCF051_contig-120_29	m4C	244	0.0111172	Coding
NCF051_contig-120_29	m6A	24	0.00113636	Coding
NCF051_contig-120_29	m6A	4	0.00225861	Non-coding
NCF051_contig-120_29	m4C	28	0.0177327	Non-coding
NCF051_contig-120_3	m6A	277	0.00529667	Coding
NCF051_contig-120_3	m4C	570	0.0112711	Coding
NCF051_contig-120_3	m4C	73	0.00978946	Non-coding
NCF051_contig-120_3	m6A	38	0.00458882	Non-coding
NCF051_contig-120_31	m6A	91	0.00377734	Coding
NCF051_contig-120_31	m4C	218	0.0147547	Coding
NCF051_contig-120_31	m4C	43	0.0211614	Non-coding
NCF051_contig-120_31	m6A	14	0.00360082	Non-coding
NCF051_contig-120_33	m6A	7	0.00258207	Non-coding
NCF051_contig-120_33	m4C	165	0.00821427	Coding
NCF051_contig-120_33	m4C	25	0.00946611	Non-coding
NCF051_contig-120_33	m6A	61	0.00339549	Coding
NCF051_contig-120_36	m4C	5	0.00372301	Non-coding
NCF051_contig-120_36	m6A	3	0.00291545	Non-coding
NCF051_contig-120_36	m6A	124	0.00746314	Coding
NCF051_contig-120_36	m4C	200	0.00855395	Coding
NCF051_contig-120_37	m4C	58	0.00325715	Coding
NCF051_contig-120_37	m6A	4	0.000189251	Coding
NCF051_contig-120_37	m4C	2	0.00162602	Non-coding
NCF051_contig-120_378	m4C	1	0.00105152	Non-coding
NCF051_contig-120_378	m6A	6	0.00258509	Coding
NCF051_contig-120_378	m4C	12	0.00902256	Coding
NCF051_contig-120_378	m6A	3	0.00179211	Non-coding
NCF051_contig-120_39	m4C	9	0.00575816	Non-coding
NCF051_contig-120_39	m4C	261	0.0130781	Coding
NCF051_contig-120_39	m6A	490	0.0280947	Coding
NCF051_contig-120_39	m6A	33	0.0184667	Non-coding
NCF051_contig-120_44	m4C	216	0.0114985	Coding
NCF051_contig-120_44	m6A	4	0.00167715	Non-coding
NCF051_contig-120_44	m4C	15	0.00640478	Non-coding
NCF051_contig-120_44	m6A	79	0.00482001	Coding
NCF051_contig-120_47	m4C	36	0.0215698	Non-coding
NCF051_contig-120_47	m6A	8	0.00431267	Non-coding
NCF051_contig-120_47	m6A	154	0.008846	Coding
NCF051_contig-120_47	m4C	405	0.0220733	Coding
NCF051_contig-120_5	m6A	28	0.00114192	Non-coding
NCF051_contig-120_5	m6A	55	0.00109231	Coding
NCF051_contig-120_5	m4C	120	0.0106733	Non-coding
NCF051_contig-120_5	m4C	279	0.0116037	Coding
NCF051_contig-120_53	m4C	21	0.0162917	Non-coding
NCF051_contig-120_53	m6A	22	0.0108803	Non-coding
NCF051_contig-120_53	m6A	193	0.0106161	Coding
NCF051_contig-120_53	m4C	191	0.0125799	Coding
NCF051_contig-120_57	m6A	2	0.00117371	Non-coding
NCF051_contig-120_57	m4C	76	0.00547629	Coding
NCF051_contig-120_57	m4C	9	0.0119363	Non-coding
NCF051_contig-120_57	m6A	19	0.00111483	Coding
NCF051_contig-120_6	m6A	31	0.000537858	Coding
NCF051_contig-120_6	m6A	3	0.000289799	Non-coding
NCF051_contig-120_6	m4C	328	0.00921866	Coding
NCF051_contig-120_6	m4C	81	0.0147139	Non-coding
NCF051_contig-120_64	m6A	26	0.00207006	Coding
NCF051_contig-120_64	m4C	4	0.00471698	Non-coding
NCF051_contig-120_64	m4C	149	0.00988523	Coding
NCF051_contig-120_7	m4C	7581	0.176833	Coding
NCF051_contig-120_7	m6A	313	0.0570855	Non-coding
NCF051_contig-120_7	m4C	522	0.159682	Non-coding
NCF051_contig-120_7	m6A	3472	0.061333	Coding
NCF051_contig-120_8	m6A	3552	0.0613006	Coding
NCF051_contig-120_8	m4C	2238	0.0783504	Coding
NCF051_contig-120_8	m6A	540	0.0553903	Non-coding
NCF051_contig-120_8	m4C	291	0.065408	Non-coding
NCF051_contig-120_9	m4C	20	0.0064288	Non-coding
NCF051_contig-120_9	m6A	8	0.000138533	Coding
NCF051_contig-120_9	m6A	2	0.000263644	Non-coding
NCF051_contig-120_9	m4C	110	0.00421472	Coding
NCF051_contig_100_pilon	m6A	156	0.00888282	Coding
NCF051_contig_100_pilon	m4C	207	0.0111687	Coding
NCF051_contig_100_pilon	m4C	39	0.0168031	Non-coding
NCF051_contig_100_pilon	m6A	22	0.00897593	Non-coding
NCF051_contig_102_pilon	m4C	148	0.0333935	Non-coding
NCF051_contig_102_pilon	m6A	497	0.018404	Coding
NCF051_contig_102_pilon	m6A	52	0.01351	Non-coding
NCF051_contig_102_pilon	m4C	666	0.0182716	Coding
NCF051_contig_105_pilon	m6A	1	0.000648929	Non-coding
NCF051_contig_105_pilon	m4C	396	0.0203851	Coding
NCF051_contig_105_pilon	m6A	16	0.000919118	Coding
NCF051_contig_105_pilon	m4C	19	0.0171171	Non-coding
NCF051_contig_106_pilon	m4C	580	0.0133795	Coding
NCF051_contig_106_pilon	m6A	64	0.00101763	Coding
NCF051_contig_106_pilon	m6A	37	0.00139475	Non-coding
NCF051_contig_106_pilon	m4C	223	0.0147565	Non-coding
NCF051_contig_107_pilon	m6A	44	0.0004302	Coding
NCF051_contig_107_pilon	m6A	28	0.00072505	Non-coding
NCF051_contig_107_pilon	m4C	624	0.0112275	Coding
NCF051_contig_107_pilon	m4C	243	0.0134321	Non-coding
NCF051_contig_109_pilon	m4C	17	0.0079033	Non-coding
NCF051_contig_109_pilon	m6A	3	0.00055991	Non-coding
NCF051_contig_109_pilon	m6A	11	0.000181377	Coding
NCF051_contig_109_pilon	m4C	201	0.00758748	Coding
NCF051_contig_110_pilon	m6A	32	0.0203433	Non-coding
NCF051_contig_110_pilon	m4C	34	0.0472222	Non-coding
NCF051_contig_110_pilon	m6A	788	0.0308814	Coding
NCF051_contig_110_pilon	m4C	509	0.0302418	Coding
NCF051_contig_111_pilon	m4C	1768	0.107523	Coding
NCF051_contig_111_pilon	m4C	200	0.113572	Non-coding
NCF051_contig_111_pilon	m6A	507	0.0182545	Coding
NCF051_contig_111_pilon	m6A	50	0.0148898	Non-coding
NCF051_contig_112_pilon	m4C	285	0.0150842	Coding
NCF051_contig_112_pilon	m6A	14	0.0124224	Non-coding
NCF051_contig_112_pilon	m4C	27	0.0201342	Non-coding
NCF051_contig_112_pilon	m6A	289	0.0238744	Coding
NCF051_contig_20_pilon	m6A	2	0.00122026	Non-coding
NCF051_contig_20_pilon	m4C	221	0.0100391	Coding
NCF051_contig_20_pilon	m6A	44	0.00208719	Coding
NCF051_contig_20_pilon	m4C	19	0.0139092	Non-coding
NCF051_contig_21_pilon	m4C	171	0.0348837	Non-coding
NCF051_contig_21_pilon	m6A	764	0.00884607	Coding
NCF051_contig_21_pilon	m4C	1069	0.0171735	Coding
NCF051_contig_21_pilon	m6A	75	0.00824448	Non-coding
NCF051_contig_31_pilon	m6A	168	0.00963137	Coding
NCF051_contig_31_pilon	m4C	31	0.0228614	Non-coding
NCF051_contig_31_pilon	m4C	608	0.0258251	Coding
NCF051_contig_31_pilon	m6A	10	0.0076864	Non-coding
NCF051_contig_33_pilon	m6A	12	0.00175208	Non-coding
NCF051_contig_33_pilon	m6A	82	0.00194562	Coding
NCF051_contig_33_pilon	m4C	108	0.0237938	Non-coding
NCF051_contig_33_pilon	m4C	495	0.0173053	Coding
NCF051_contig_36_pilon	m4C	23	0.013083	Non-coding
NCF051_contig_36_pilon	m6A	25	0.0133262	Non-coding
NCF051_contig_36_pilon	m6A	471	0.0268698	Coding
NCF051_contig_36_pilon	m4C	272	0.0135303	Coding
NCF051_contig_37_pilon	m6A	10	0.00118329	Coding
NCF051_contig_37_pilon	m4C	3	0.0121951	Non-coding
NCF051_contig_37_pilon	m4C	29	0.00794956	Coding
NCF051_contig_39_pilon	m6A	2	0.0011236	Non-coding
NCF051_contig_39_pilon	m4C	15	0.016538	Non-coding
NCF051_contig_39_pilon	m4C	147	0.010785	Coding
NCF051_contig_39_pilon	m6A	4	0.000239564	Coding
NCF051_contig_44_pilon	m6A	277	0.0813032	Non-coding
NCF051_contig_44_pilon	m4C	526	0.380883	Non-coding
NCF051_contig_44_pilon	m4C	9231	0.314804	Coding
NCF051_contig_44_pilon	m6A	5240	0.102971	Coding
NCF051_contig_49_pilon	m6A	70	0.00297038	Coding
NCF051_contig_49_pilon	m4C	47	0.0317782	Non-coding
NCF051_contig_49_pilon	m4C	354	0.019531	Coding
NCF051_contig_49_pilon	m6A	6	0.00281955	Non-coding
NCF051_contig_60_pilon	m4C	127	0.012254	Non-coding
NCF051_contig_60_pilon	m6A	21	0.00093379	Non-coding
NCF051_contig_60_pilon	m4C	264	0.0121407	Coding
NCF051_contig_60_pilon	m6A	47	0.00100947	Coding
NCF051_contig_62_pilon	m6A	27	0.00455773	Coding
NCF051_contig_62_pilon	m4C	5	0.0117925	Non-coding
NCF051_contig_62_pilon	m4C	181	0.0265279	Coding
NCF051_contig_62_pilon	m6A	3	0.00572519	Non-coding
NCF051_contig_64_pilon	m4C	99	0.0899183	Non-coding
NCF051_contig_64_pilon	m6A	25	0.0201288	Non-coding
NCF051_contig_64_pilon	m6A	28	0.00328138	Coding
NCF051_contig_64_pilon	m4C	203	0.0332896	Coding
NCF051_contig_66_pilon	m6A	3	0.000303	Non-coding
NCF051_contig_66_pilon	m4C	72	0.0137143	Non-coding
NCF051_contig_66_pilon	m4C	345	0.00986673	Coding
NCF051_contig_66_pilon	m6A	41	0.000726847	Coding
NCF051_contig_67_pilon	m6A	105	0.00453505	Coding
NCF051_contig_67_pilon	m4C	214	0.0151301	Coding
NCF051_contig_67_pilon	m6A	21	0.00451904	Non-coding
NCF051_contig_67_pilon	m4C	49	0.0193676	Non-coding
NCF051_contig_75_pilon	m6A	26	0.00132531	Non-coding
NCF051_contig_75_pilon	m4C	91	0.00987949	Non-coding
NCF051_contig_75_pilon	m4C	212	0.00953109	Coding
NCF051_contig_75_pilon	m6A	37	0.000801612	Coding
NCF051_contig_79_pilon	m4C	81	0.0115188	Coding
NCF051_contig_79_pilon	m6A	1	0.0011534	Non-coding
NCF051_contig_79_pilon	m6A	3	0.000322165	Coding
NCF051_contig_79_pilon	m4C	6	0.0105079	Non-coding
NCF051_contig_87_pilon	m6A	146	0.00760179	Coding
NCF051_contig_87_pilon	m6A	10	0.004158	Non-coding
NCF051_contig_87_pilon	m4C	91	0.0414013	Non-coding
NCF051_contig_87_pilon	m4C	868	0.0407588	Coding
NCF051_contig_89_pilon	m6A	36	0.00115905	Coding
NCF051_contig_89_pilon	m4C	35	0.0221239	Non-coding
NCF051_contig_89_pilon	m6A	5	0.00200884	Non-coding
NCF051_contig_89_pilon	m4C	256	0.0103846	Coding
NCF051_contig_90_pilon	m6A	12	0.000212112	Coding
NCF051_contig_90_pilon	m6A	4	0.000833507	Non-coding
NCF051_contig_90_pilon	m4C	109	0.00532825	Coding
NCF051_contig_90_pilon	m4C	18	0.0134831	Non-coding
NCF051_contig_92_pilon	m6A	260	0.0552134	Non-coding
NCF051_contig_92_pilon	m4C	7664	0.176111	Coding
NCF051_contig_92_pilon	m6A	3537	0.0617051	Coding
NCF051_contig_92_pilon	m4C	399	0.155193	Non-coding
NCF051_contig_93_pilon	m6A	15	0.000241503	Coding
NCF051_contig_93_pilon	m4C	16	0.00978593	Non-coding
NCF051_contig_93_pilon	m4C	118	0.0041963	Coding
NCF051_contig_93_pilon	m6A	2	0.00045683	Non-coding
NCF051_contig_94_pilon	m4C	544	0.0263145	Coding
NCF051_contig_94_pilon	m6A	111	0.00593805	Coding
NCF051_contig_94_pilon	m4C	49	0.0307018	Non-coding
NCF051_contig_94_pilon	m6A	14	0.00859423	Non-coding
NCF051_contig_96_pilon	m6A	371	0.0792566	Non-coding
NCF051_contig_96_pilon	m6A	4549	0.0985144	Coding
NCF051_contig_96_pilon	m4C	7620	0.292055	Coding
NCF051_contig_96_pilon	m4C	641	0.298695	Non-coding
NCF051_contig_98_pilon	m6A	99	0.0018896	Coding
NCF051_contig_98_pilon	m4C	80	0.0174863	Non-coding
NCF051_contig_98_pilon	m6A	28	0.0026738	Non-coding
NCF051_contig_98_pilon	m4C	416	0.0169113	Coding
NCF051_contig_99_pilon	m4C	91	0.043499	Non-coding
NCF051_contig_99_pilon	m6A	4037	0.237596	Coding
NCF051_contig_99_pilon	m6A	426	0.193636	Non-coding
NCF051_contig_99_pilon	m4C	730	0.0347801	Coding
NCF051_opera_contig_12	m4C	88	0.00411696	Coding
NCF051_opera_contig_12	m4C	14	0.00468855	Non-coding
NCF051_opera_contig_12	m6A	221	0.00714447	Coding
NCF051_opera_contig_12	m6A	27	0.00604027	Non-coding
NCF051_opera_contig_128	m4C	29	0.00491109	Coding
NCF051_opera_contig_128	m6A	4	0.000778968	Coding
NCF051_opera_contig_128	m4C	4	0.00289226	Non-coding
NCF051_opera_contig_128	m6A	1	0.000698812	Non-coding
NCF051_opera_contig_14	m6A	21	0.000845002	Coding
NCF051_opera_contig_14	m4C	25	0.00503525	Non-coding
NCF051_opera_contig_14	m4C	72	0.00349786	Coding
NCF051_opera_contig_14	m6A	2	0.000309119	Non-coding
NCF051_opera_contig_146	m4C	37	0.0101537	Coding
NCF051_opera_contig_146	m4C	5	0.0151976	Non-coding
NCF051_opera_contig_163	m6A	3	0.000636807	Coding
NCF051_opera_contig_163	m4C	10	0.00177999	Coding
NCF051_opera_contig_17	m4C	22	0.00118311	Coding
NCF051_opera_contig_17	m6A	2	8.55139e-05	Coding
NCF051_opera_contig_17	m4C	4	0.000858001	Non-coding
NCF051_opera_contig_2	m4C	101	0.00272069	Coding
NCF051_opera_contig_2	m6A	6	0.000110059	Coding
NCF051_opera_contig_2	m4C	55	0.00335734	Non-coding
NCF051_opera_contig_2	m6A	8	0.000281522	Non-coding
NCF051_opera_contig_21	m4C	35	0.0220264	Non-coding
NCF051_opera_contig_21	m6A	105	0.00380325	Coding
NCF051_opera_contig_21	m6A	10	0.00278319	Non-coding
NCF051_opera_contig_21	m4C	634	0.0386562	Coding
NCF051_opera_contig_22	m4C	19	0.00457942	Non-coding
NCF051_opera_contig_22	m6A	341	0.0168013	Coding
NCF051_opera_contig_22	m4C	40	0.00197746	Coding
NCF051_opera_contig_22	m6A	130	0.0288121	Non-coding
NCF051_opera_contig_26	m4C	3	0.0012474	Non-coding
NCF051_opera_contig_26	m4C	20	0.00144175	Coding
NCF051_opera_contig_26	m6A	17	0.000753312	Coding
NCF051_opera_contig_27	m4C	9	0.00330396	Non-coding
NCF051_opera_contig_27	m6A	1	0.000357526	Non-coding
NCF051_opera_contig_27	m6A	20	0.00111738	Coding
NCF051_opera_contig_27	m4C	61	0.00308283	Coding
NCF051_opera_contig_29	m6A	1	0.00088574	Non-coding
NCF051_opera_contig_29	m6A	71	0.00429574	Coding
NCF051_opera_contig_29	m4C	5	0.0035137	Non-coding
NCF051_opera_contig_29	m4C	96	0.0041177	Coding
NCF051_opera_contig_3	m6A	53	0.00527521	Non-coding
NCF051_opera_contig_3	m4C	117	0.00356947	Coding
NCF051_opera_contig_3	m4C	19	0.00375346	Non-coding
NCF051_opera_contig_3	m6A	477	0.00869978	Coding
NCF051_opera_contig_41	m6A	18	0.00108919	Coding
NCF051_opera_contig_41	m6A	5	0.00289184	Non-coding
NCF051_opera_contig_41	m4C	13	0.01	Non-coding
NCF051_opera_contig_41	m4C	46	0.00302373	Coding
NCF051_opera_contig_47	m4C	1	9.3633e-05	Coding
NCF051_opera_contig_47	m6A	17	0.00173931	Coding
NCF051_opera_contig_47	m6A	5	0.00135281	Non-coding
NCF051_opera_contig_57	m4C	8	0.000761035	Coding
NCF051_opera_contig_57	m6A	1	0.000401123	Non-coding
NCF051_opera_contig_57	m6A	19	0.00271003	Coding
NCF051_opera_contig_9	m4C	2	0.000265604	Non-coding
NCF051_opera_contig_9	m4C	10	0.000486239	Coding
NCF051_opera_contig_9	m6A	3	0.000261233	Non-coding
NCF051_opera_contig_9	m6A	12	0.000394231	Coding
NCF051_tig00000001_pilon	m4C	1146	0.0581136	Coding
NCF051_tig00000001_pilon	m6A	22	0.00608407	Non-coding
NCF051_tig00000001_pilon	m6A	430	0.0105534	Coding
NCF051_tig00000001_pilon	m4C	78	0.0547753	Non-coding
NCF055_contig-120_1	m4C	295	0.0121966	Coding
NCF055_contig-120_1	m6A	12	0.00506116	Non-coding
NCF055_contig-120_1	m6A	335	0.00898581	Coding
NCF055_contig-120_1	m4C	18	0.0148515	Non-coding
NCF055_contig-120_15	m6A	3	0.000896325	Non-coding
NCF055_contig-120_15	m4C	17	0.00574907	Non-coding
NCF055_contig-120_15	m6A	23	0.00131429	Coding
NCF055_contig-120_15	m4C	124	0.00684478	Coding
NCF055_contig-120_18	m6A	56	0.0290005	Non-coding
NCF055_contig-120_18	m4C	19	0.0108077	Non-coding
NCF055_contig-120_18	m4C	129	0.0063316	Coding
NCF055_contig-120_18	m6A	779	0.0448294	Coding
NCF055_contig-120_19	m4C	18	0.010632	Non-coding
NCF055_contig-120_19	m4C	178	0.00980446	Coding
NCF055_contig-120_19	m6A	3	0.00134953	Non-coding
NCF055_contig-120_19	m6A	42	0.00235123	Coding
NCF055_contig-120_2	m6A	1	0.000327118	Non-coding
NCF055_contig-120_2	m4C	44	0.0163447	Non-coding
NCF055_contig-120_2	m6A	95	0.00341407	Coding
NCF055_contig-120_2	m4C	224	0.00843723	Coding
NCF055_contig-120_24	m6A	189	0.0120566	Coding
NCF055_contig-120_24	m4C	82	0.0047325	Coding
NCF055_contig-120_24	m6A	12	0.00892193	Non-coding
NCF055_contig-120_24	m4C	3	0.00303337	Non-coding
NCF055_contig-120_26	m4C	96	0.00490597	Coding
NCF055_contig-120_26	m6A	12	0.00091673	Coding
NCF055_contig-120_5	m4C	2	0.00108284	Non-coding
NCF055_contig-120_5	m6A	21	0.000849137	Coding
NCF055_contig-120_5	m6A	1	0.000511771	Non-coding
NCF055_contig-120_5	m4C	42	0.00137994	Coding
NCF055_contig-120_8	m4C	334	0.0168432	Coding
NCF055_contig-120_8	m4C	19	0.0120865	Non-coding
NCF055_contig-120_8	m6A	139	0.00605427	Coding
NCF055_contig-120_8	m6A	8	0.00348432	Non-coding
NCF055_contig-120_9	m4C	143	0.00676763	Coding
NCF055_contig-120_9	m6A	164	0.00756492	Coding
NCF055_contig-120_9	m4C	12	0.0075662	Non-coding
NCF055_contig-120_9	m6A	9	0.00505051	Non-coding
NCF055_contig_110_pilon	m4C	20	0.0119474	Non-coding
NCF055_contig_110_pilon	m6A	46	0.00253346	Coding
NCF055_contig_110_pilon	m4C	205	0.0110685	Coding
NCF055_contig_110_pilon	m6A	3	0.001321	Non-coding
NCF055_contig_117_pilon	m4C	357	0.0198289	Coding
NCF055_contig_117_pilon	m4C	13	0.00821745	Non-coding
NCF055_contig_117_pilon	m6A	994	0.0672667	Coding
NCF055_contig_117_pilon	m6A	71	0.0387766	Non-coding
NCF055_contig_127_pilon	m6A	18	0.00239203	Coding
NCF055_contig_127_pilon	m4C	3	0.0117188	Non-coding
NCF055_contig_127_pilon	m4C	28	0.00575895	Coding
NCF055_contig_133_pilon	m4C	85	0.00217625	Coding
NCF055_contig_133_pilon	m4C	25	0.0037125	Non-coding
NCF055_contig_133_pilon	m6A	167	0.0129327	Non-coding
NCF055_contig_133_pilon	m6A	1252	0.0196688	Coding
NCF055_contig_134_pilon	m6A	131	0.00693599	Coding
NCF055_contig_134_pilon	m4C	119	0.0391576	Non-coding
NCF055_contig_134_pilon	m4C	487	0.029508	Coding
NCF055_contig_134_pilon	m6A	35	0.00950829	Non-coding
NCF055_contig_136_pilon	m6A	98	0.00349688	Coding
NCF055_contig_136_pilon	m4C	40	0.0165358	Non-coding
NCF055_contig_136_pilon	m4C	187	0.00698935	Coding
NCF055_contig_136_pilon	m6A	2	0.000712758	Non-coding
NCF055_contig_137_pilon	m6A	2	0.000670691	Non-coding
NCF055_contig_137_pilon	m4C	168	0.00530923	Coding
NCF055_contig_137_pilon	m4C	10	0.00883392	Non-coding
NCF055_contig_137_pilon	m6A	14	0.000222515	Coding
NCF055_contig_139_pilon	m6A	1872	0.147286	Coding
NCF055_contig_139_pilon	m4C	31	0.00120487	Coding
NCF055_contig_139_pilon	m4C	3	0.000913242	Non-coding
NCF055_contig_139_pilon	m6A	233	0.151693	Non-coding
NCF055_contig_141_pilon	m4C	65	0.019596	Non-coding
NCF055_contig_141_pilon	m4C	497	0.0195762	Coding
NCF055_contig_141_pilon	m6A	12	0.00158165	Non-coding
NCF055_contig_141_pilon	m6A	129	0.00236888	Coding
NCF055_contig_143_pilon	m6A	1	0.000211416	Non-coding
NCF055_contig_143_pilon	m6A	4	6.60404e-05	Coding
NCF055_contig_143_pilon	m4C	4	0.00190567	Non-coding
NCF055_contig_143_pilon	m4C	45	0.00156082	Coding
NCF055_contig_144_pilon	m4C	9	0.00622407	Non-coding
NCF055_contig_144_pilon	m4C	59	0.00269961	Coding
NCF055_contig_144_pilon	m6A	11	0.000527806	Coding
NCF055_contig_144_pilon	m6A	1	0.000577701	Non-coding
NCF055_contig_146_pilon	m6A	155	0.00678456	Coding
NCF055_contig_146_pilon	m4C	19	0.0116208	Non-coding
NCF055_contig_146_pilon	m4C	298	0.0151223	Coding
NCF055_contig_146_pilon	m6A	7	0.00297746	Non-coding
NCF055_contig_147_pilon	m4C	15	0.00796178	Non-coding
NCF055_contig_147_pilon	m4C	136	0.00654664	Coding
NCF055_contig_147_pilon	m6A	6	0.00289017	Non-coding
NCF055_contig_147_pilon	m6A	128	0.00599925	Coding
NCF055_contig_148_pilon	m4C	134	0.00658186	Coding
NCF055_contig_148_pilon	m6A	804	0.0462601	Coding
NCF055_contig_148_pilon	m6A	35	0.0186966	Non-coding
NCF055_contig_148_pilon	m4C	20	0.0116959	Non-coding
NCF055_contig_149_pilon	m4C	244	0.0116152	Coding
NCF055_contig_149_pilon	m6A	313	0.0211687	Coding
NCF055_contig_149_pilon	m4C	14	0.00468071	Non-coding
NCF055_contig_149_pilon	m6A	13	0.00502513	Non-coding
NCF055_contig_151_pilon	m6A	188	0.00966581	Coding
NCF055_contig_151_pilon	m4C	23	0.00857249	Non-coding
NCF055_contig_151_pilon	m6A	30	0.0105337	Non-coding
NCF055_contig_151_pilon	m4C	187	0.00854506	Coding
NCF055_contig_152_pilon	m4C	17	0.00870902	Non-coding
NCF055_contig_152_pilon	m4C	317	0.0117765	Coding
NCF055_contig_152_pilon	m6A	346	0.0156039	Coding
NCF055_contig_152_pilon	m6A	42	0.0199525	Non-coding
NCF055_contig_153_pilon	m4C	11	0.00411523	Non-coding
NCF055_contig_153_pilon	m4C	113	0.00615368	Coding
NCF055_contig_153_pilon	m6A	11	0.000621891	Coding
NCF055_contig_21_pilon	m4C	4	0.00189215	Non-coding
NCF055_contig_21_pilon	m6A	1	0.000496771	Non-coding
NCF055_contig_21_pilon	m6A	60	0.00517331	Coding
NCF055_contig_21_pilon	m4C	40	0.00321208	Coding
NCF055_contig_22_pilon	m6A	4	0.00269179	Non-coding
NCF055_contig_22_pilon	m6A	113	0.00524971	Coding
NCF055_contig_22_pilon	m4C	584	0.0346938	Coding
NCF055_contig_22_pilon	m4C	28	0.0283688	Non-coding
NCF055_contig_25_pilon	m4C	85	0.0216561	Non-coding
NCF055_contig_25_pilon	m6A	41	0.00511477	Non-coding
NCF055_contig_25_pilon	m4C	922	0.0171099	Coding
NCF055_contig_25_pilon	m6A	749	0.00874183	Coding
NCF055_contig_45_pilon	m6A	19	0.00281732	Non-coding
NCF055_contig_45_pilon	m6A	247	0.00570966	Coding
NCF055_contig_45_pilon	m4C	47	0.0120575	Non-coding
NCF055_contig_45_pilon	m4C	323	0.0123221	Coding
NCF055_contig_57_pilon	m6A	24	0.0011123	Coding
NCF055_contig_57_pilon	m4C	5	0.00347464	Non-coding
NCF055_contig_57_pilon	m6A	3	0.00156904	Non-coding
NCF055_contig_57_pilon	m4C	38	0.00213256	Coding
NCF055_contig_58_pilon	m4C	255	0.0105695	Coding
NCF055_contig_58_pilon	m6A	14	0.0057995	Non-coding
NCF055_contig_58_pilon	m6A	336	0.00904149	Coding
NCF055_contig_58_pilon	m4C	23	0.0186992	Non-coding
NCF055_contig_62_pilon	m6A	142	0.00573853	Coding
NCF055_contig_62_pilon	m6A	23	0.00960735	Non-coding
NCF055_contig_62_pilon	m4C	230	0.0135621	Coding
NCF055_contig_62_pilon	m4C	24	0.0170697	Non-coding
NCF055_contig_75_pilon	m6A	135	0.00727959	Coding
NCF055_contig_75_pilon	m4C	34	0.00189288	Coding
NCF055_contig_75_pilon	m6A	23	0.00814159	Non-coding
NCF055_contig_76_pilon	m6A	4357	0.20934	Coding
NCF055_contig_76_pilon	m6A	556	0.178548	Non-coding
NCF055_contig_76_pilon	m4C	14	0.00522778	Non-coding
NCF055_contig_76_pilon	m4C	166	0.0081701	Coding
NCF055_opera_contig_10	m4C	13	0.000613208	Coding
NCF055_opera_contig_10	m6A	31	0.00142844	Coding
NCF055_opera_contig_10	m4C	2	0.00137268	Non-coding
NCF055_opera_contig_10	m6A	2	0.00118413	Non-coding
NCF055_opera_contig_12	m6A	3	0.0017741	Non-coding
NCF055_opera_contig_12	m4C	5	0.0034459	Non-coding
NCF055_opera_contig_12	m4C	99	0.00467091	Coding
NCF055_opera_contig_12	m6A	34	0.00159475	Coding
NCF055_opera_contig_14	m4C	3	0.00160944	Non-coding
NCF055_opera_contig_14	m4C	22	0.00105112	Coding
NCF055_opera_contig_14	m6A	5	0.000250013	Coding
NCF055_opera_contig_14	m6A	1	0.000470367	Non-coding
NCF055_opera_contig_15	m4C	1	0.000574713	Non-coding
NCF055_opera_contig_15	m6A	5	0.000239728	Coding
NCF055_opera_contig_15	m4C	16	0.000933598	Coding
NCF055_opera_contig_15	m6A	3	0.00135501	Non-coding
NCF055_opera_contig_16	m6A	12	0.000666889	Coding
NCF055_opera_contig_16	m4C	1	0.000395101	Non-coding
NCF055_opera_contig_16	m4C	14	0.000754392	Coding
NCF055_opera_contig_17	m6A	50	0.00330753	Coding
NCF055_opera_contig_17	m6A	4	0.00177936	Non-coding
NCF055_opera_contig_17	m4C	13	0.000599852	Coding
NCF055_opera_contig_18	m6A	8	0.0040282	Non-coding
NCF055_opera_contig_18	m4C	2	0.00156372	Non-coding
NCF055_opera_contig_18	m6A	97	0.00477174	Coding
NCF055_opera_contig_18	m4C	54	0.00304157	Coding
NCF055_opera_contig_19	m6A	282	0.0168802	Coding
NCF055_opera_contig_19	m4C	23	0.00116692	Coding
NCF055_opera_contig_19	m6A	12	0.00525164	Non-coding
NCF055_opera_contig_27	m6A	360	0.0253111	Coding
NCF055_opera_contig_27	m6A	49	0.0245614	Non-coding
NCF055_opera_contig_27	m4C	8	0.00481638	Non-coding
NCF055_opera_contig_27	m4C	70	0.00398997	Coding
NCF055_opera_contig_3	m4C	1	0.000618429	Non-coding
NCF055_opera_contig_3	m4C	17	0.000606039	Coding
NCF055_opera_contig_5	m4C	45	0.0014985	Coding
NCF055_opera_contig_5	m4C	3	0.00135685	Non-coding
NCF055_opera_contig_5	m6A	16	0.00065504	Coding
NCF055_opera_contig_5	m6A	2	0.000907029	Non-coding
NCF055_opera_contig_6	m4C	25	0.000975229	Coding
NCF055_opera_contig_6	m6A	59	0.0021947	Coding
NCF055_opera_contig_6	m4C	2	0.000755002	Non-coding
NCF055_utg00000002_pilon	m6A	5277	0.101916	Coding
NCF055_utg00000002_pilon	m6A	432	0.0849558	Non-coding
NCF055_utg00000002_pilon	m4C	9258	0.309043	Coding
NCF055_utg00000002_pilon	m4C	872	0.368555	Non-coding
NCF058_contig-120_0	m4C	19	0.00265474	Non-coding
NCF058_contig-120_0	m4C	285	0.00544028	Coding
NCF058_contig-120_0	m6A	14	0.00105924	Non-coding
NCF058_contig-120_0	m6A	84	0.000952964	Coding
NCF058_contig-120_1	m4C	240	0.00693702	Coding
NCF058_contig-120_1	m6A	27	0.00157105	Non-coding
NCF058_contig-120_1	m6A	38	0.000505084	Coding
NCF058_contig-120_1	m4C	86	0.0134459	Non-coding
NCF058_contig-120_10	m6A	77	0.00127782	Coding
NCF058_contig-120_10	m6A	14	0.00344913	Non-coding
NCF058_contig-120_10	m4C	33	0.0174419	Non-coding
NCF058_contig-120_10	m4C	300	0.0101785	Coding
NCF058_contig-120_119	m6A	7	0.000710949	Coding
NCF058_contig-120_119	m4C	3	0.00508475	Non-coding
NCF058_contig-120_119	m6A	3	0.00220426	Non-coding
NCF058_contig-120_119	m4C	64	0.0125269	Coding
NCF058_contig-120_12	m4C	66	0.0025742	Coding
NCF058_contig-120_12	m6A	6	0.0012766	Non-coding
NCF058_contig-120_12	m4C	4	0.00202737	Non-coding
NCF058_contig-120_12	m6A	70	0.00134048	Coding
NCF058_contig-120_125	m6A	2	0.000217912	Coding
NCF058_contig-120_125	m4C	5	0.000804894	Coding
NCF058_contig-120_162	m4C	1	0.000225378	Coding
NCF058_contig-120_162	m6A	1	0.000127421	Coding
NCF058_contig-120_162	m4C	2	0.00854701	Non-coding
NCF058_contig-120_21	m6A	11	0.00238975	Non-coding
NCF058_contig-120_21	m4C	203	0.00948687	Coding
NCF058_contig-120_21	m6A	49	0.00147156	Coding
NCF058_contig-120_21	m4C	33	0.0141086	Non-coding
NCF058_contig-120_22	m6A	3	0.000783494	Non-coding
NCF058_contig-120_22	m4C	33	0.00161583	Coding
NCF058_contig-120_22	m4C	3	0.00125733	Non-coding
NCF058_contig-120_22	m6A	85	0.00270606	Coding
NCF058_contig-120_24	m6A	68	0.00239293	Coding
NCF058_contig-120_24	m4C	245	0.0126563	Coding
NCF058_contig-120_24	m4C	17	0.0082846	Non-coding
NCF058_contig-120_24	m6A	5	0.0014828	Non-coding
NCF058_contig-120_25	m6A	526	0.0240964	Coding
NCF058_contig-120_25	m6A	54	0.0177165	Non-coding
NCF058_contig-120_25	m4C	48	0.0194726	Non-coding
NCF058_contig-120_25	m4C	396	0.0171525	Coding
NCF058_contig-120_26	m6A	363	0.212903	Non-coding
NCF058_contig-120_26	m4C	15	0.00819672	Non-coding
NCF058_contig-120_26	m6A	5309	0.265211	Coding
NCF058_contig-120_26	m4C	161	0.00602229	Coding
NCF058_contig-120_27	m6A	3	0.000144732	Coding
NCF058_contig-120_27	m6A	1	0.000381243	Non-coding
NCF058_contig-120_27	m4C	3	0.00128315	Non-coding
NCF058_contig-120_27	m4C	27	0.00120941	Coding
NCF058_contig-120_28	m6A	82	0.00372795	Coding
NCF058_contig-120_28	m4C	110	0.00572857	Coding
NCF058_contig-120_28	m6A	15	0.00660793	Non-coding
NCF058_contig-120_28	m4C	31	0.0171745	Non-coding
NCF058_contig-120_29	m4C	122	0.00564815	Coding
NCF058_contig-120_29	m6A	113	0.0691131	Non-coding
NCF058_contig-120_29	m4C	11	0.00621118	Non-coding
NCF058_contig-120_29	m6A	1403	0.0705273	Coding
NCF058_contig-120_3	m6A	14	0.00194121	Non-coding
NCF058_contig-120_3	m6A	95	0.00150531	Coding
NCF058_contig-120_3	m4C	154	0.00369021	Coding
NCF058_contig-120_3	m4C	16	0.00353357	Non-coding
NCF058_contig-120_33	m6A	21	0.00619652	Non-coding
NCF058_contig-120_33	m4C	209	0.0110981	Coding
NCF058_contig-120_33	m6A	92	0.00518047	Coding
NCF058_contig-120_33	m4C	54	0.0185249	Non-coding
NCF058_contig-120_34	m4C	87	0.0046284	Coding
NCF058_contig-120_34	m6A	6	0.00319829	Non-coding
NCF058_contig-120_34	m4C	4	0.0030888	Non-coding
NCF058_contig-120_34	m6A	45	0.00217854	Coding
NCF058_contig-120_35	m4C	111	0.00608119	Coding
NCF058_contig-120_35	m4C	17	0.00652591	Non-coding
NCF058_contig-120_35	m6A	7	0.00282714	Non-coding
NCF058_contig-120_35	m6A	71	0.00371145	Coding
NCF058_contig-120_36	m4C	107	0.00652797	Coding
NCF058_contig-120_36	m6A	46	0.00206983	Coding
NCF058_contig-120_36	m4C	10	0.00766871	Non-coding
NCF058_contig-120_38	m6A	10	0.00628141	Non-coding
NCF058_contig-120_38	m4C	75	0.00420923	Coding
NCF058_contig-120_38	m6A	289	0.0139136	Coding
NCF058_contig-120_39	m4C	46	0.00207919	Coding
NCF058_contig-120_39	m6A	32	0.00193787	Coding
NCF058_contig-120_39	m6A	2	0.00157978	Non-coding
NCF058_contig-120_39	m4C	3	0.00226757	Non-coding
NCF058_contig-120_4	m4C	3	0.00068918	Non-coding
NCF058_contig-120_4	m4C	27	0.00061509	Coding
NCF058_contig-120_4	m6A	6	0.000874636	Non-coding
NCF058_contig-120_4	m6A	10	0.000168802	Coding
NCF058_contig-120_40	m6A	4	0.00139519	Non-coding
NCF058_contig-120_40	m6A	67	0.00389309	Coding
NCF058_contig-120_40	m4C	40	0.0186741	Non-coding
NCF058_contig-120_40	m4C	250	0.0143918	Coding
NCF058_contig-120_41	m4C	92	0.00477203	Coding
NCF058_contig-120_41	m6A	46	0.00281569	Coding
NCF058_contig-120_41	m6A	3	0.00159236	Non-coding
NCF058_contig-120_41	m4C	6	0.00298656	Non-coding
NCF058_contig-120_43	m6A	3	0.00233281	Non-coding
NCF058_contig-120_43	m6A	20	0.00131874	Coding
NCF058_contig-120_43	m4C	2	0.00148368	Non-coding
NCF058_contig-120_43	m4C	33	0.00171002	Coding
NCF058_contig-120_44	m6A	242	0.0142495	Coding
NCF058_contig-120_44	m6A	3	0.00142857	Non-coding
NCF058_contig-120_44	m4C	2	0.00119546	Non-coding
NCF058_contig-120_44	m4C	39	0.00249122	Coding
NCF058_contig-120_47	m6A	51	0.0337079	Non-coding
NCF058_contig-120_47	m4C	12	0.00875274	Non-coding
NCF058_contig-120_47	m4C	188	0.0107693	Coding
NCF058_contig-120_47	m6A	1287	0.0864745	Coding
NCF058_contig-120_5	m6A	9	0.000661424	Non-coding
NCF058_contig-120_5	m4C	420	0.0150198	Coding
NCF058_contig-120_5	m4C	65	0.0118462	Non-coding
NCF058_contig-120_5	m6A	71	0.00109941	Coding
NCF058_contig-120_54	m4C	20	0.0125471	Non-coding
NCF058_contig-120_54	m4C	640	0.0388798	Coding
NCF058_contig-120_54	m6A	8	0.00580131	Non-coding
NCF058_contig-120_54	m6A	112	0.00900032	Coding
NCF058_contig-120_60	m6A	146	0.0122989	Coding
NCF058_contig-120_60	m4C	41	0.00302159	Coding
NCF058_contig-120_60	m6A	17	0.00819672	Non-coding
NCF058_contig-120_60	m4C	7	0.00382305	Non-coding
NCF058_contig-120_8	m4C	13	0.00408934	Non-coding
NCF058_contig-120_8	m6A	19	0.000312372	Coding
NCF058_contig-120_8	m4C	83	0.00279857	Coding
NCF058_contig-120_8	m6A	2	0.000284091	Non-coding
NCF058_contig-120_9	m4C	127	0.0922295	Non-coding
NCF058_contig-120_9	m4C	3370	0.092771	Coding
NCF058_contig-120_9	m6A	149	0.052391	Non-coding
NCF058_contig-120_9	m6A	3156	0.0556663	Coding
NCF077_contig-120_1	m6A	1	0.000475059	Non-coding
NCF077_contig-120_1	m4C	27	0.0012059	Coding
NCF077_contig-120_1	m6A	11	0.000295794	Coding
NCF077_contig-120_10	m4C	60	0.00366166	Coding
NCF077_contig-120_10	m6A	19	0.000793551	Coding
NCF077_contig-120_10	m6A	5	0.00224921	Non-coding
NCF077_contig-120_11	m4C	27	0.0016641	Coding
NCF077_contig-120_11	m4C	1	0.000595238	Non-coding
NCF077_contig-120_11	m6A	22	0.000966608	Coding
NCF077_contig-120_11	m6A	3	0.00108774	Non-coding
NCF077_contig-120_13	m4C	2	0.00211193	Non-coding
NCF077_contig-120_13	m6A	1	0.000688231	Non-coding
NCF077_contig-120_13	m4C	21	0.0010929	Coding
NCF077_contig-120_13	m6A	47	0.0022459	Coding
NCF077_contig-120_14	m6A	5	0.00282805	Non-coding
NCF077_contig-120_14	m4C	1	0.000744602	Non-coding
NCF077_contig-120_14	m4C	16	0.000884515	Coding
NCF077_contig-120_14	m6A	34	0.00163391	Coding
NCF077_contig-120_15	m6A	3	0.00148295	Non-coding
NCF077_contig-120_15	m6A	23	0.00139462	Coding
NCF077_contig-120_15	m4C	129	0.00609267	Coding
NCF077_contig-120_15	m4C	17	0.00785945	Non-coding
NCF077_contig-120_178	m4C	4	0.000487508	Coding
NCF077_contig-120_18	m4C	14	0.000915033	Coding
NCF077_contig-120_18	m6A	9	0.000401177	Coding
NCF077_contig-120_18	m4C	1	0.000911577	Non-coding
NCF077_contig-120_2	m4C	17	0.00771325	Non-coding
NCF077_contig-120_2	m6A	15	0.00484809	Non-coding
NCF077_contig-120_2	m4C	163	0.00684012	Coding
NCF077_contig-120_2	m6A	120	0.00443262	Coding
NCF077_contig-120_23	m4C	61	0.00422789	Coding
NCF077_contig-120_23	m6A	2	0.00117925	Non-coding
NCF077_contig-120_23	m6A	28	0.00124833	Coding
NCF077_contig-120_24	m4C	7	0.00353179	Non-coding
NCF077_contig-120_24	m4C	123	0.0062832	Coding
NCF077_contig-120_24	m6A	17	0.00804543	Non-coding
NCF077_contig-120_24	m6A	154	0.0100319	Coding
NCF077_contig-120_28	m4C	33	0.00254433	Coding
NCF077_contig-120_28	m4C	4	0.00297841	Non-coding
NCF077_contig-120_28	m6A	1	0.00041425	Non-coding
NCF077_contig-120_28	m6A	27	0.00134939	Coding
NCF077_contig-120_3	m4C	39	0.00212129	Coding
NCF077_contig-120_3	m6A	77	0.00248909	Coding
NCF077_contig-120_3	m4C	1	0.000816327	Non-coding
NCF077_contig-120_3	m6A	2	0.000888494	Non-coding
NCF077_contig-120_30	m6A	249	0.0126524	Coding
NCF077_contig-120_30	m4C	14	0.016317	Non-coding
NCF077_contig-120_30	m4C	238	0.0160691	Coding
NCF077_contig-120_30	m6A	12	0.00956938	Non-coding
NCF077_contig-120_5	m6A	43	0.00154799	Coding
NCF077_contig-120_5	m6A	7	0.00285598	Non-coding
NCF077_contig-120_5	m4C	119	0.00682888	Coding
NCF077_contig-120_5	m4C	10	0.00721501	Non-coding
NCF077_contig-120_7	m6A	9	0.00377675	Non-coding
NCF077_contig-120_7	m4C	28	0.00164127	Coding
NCF077_contig-120_7	m4C	2	0.00147493	Non-coding
NCF077_contig-120_7	m6A	59	0.00227808	Coding
NCF077_contig-120_793	m6A	3	0.000924784	Coding
NCF077_contig-120_793	m4C	6	0.00264317	Coding
NCF077_contig-120_9	m6A	201	0.00977626	Coding
NCF077_contig-120_9	m4C	163	0.00804779	Coding
NCF077_contig-120_9	m4C	14	0.00944032	Non-coding
NCF077_contig-120_9	m6A	7	0.00436137	Non-coding
NCF098_contig-120_0	m6A	3	0.0012053	Non-coding
NCF098_contig-120_0	m6A	8	0.000324636	Coding
NCF098_contig-120_0	m4C	13	0.000429227	Coding
NCF098_contig-120_1	m6A	27	0.00529204	Non-coding
NCF098_contig-120_1	m4C	35	0.00844798	Non-coding
NCF098_contig-120_1	m6A	215	0.00861862	Coding
NCF098_contig-120_1	m4C	277	0.0116133	Coding
NCF098_contig-120_13	m6A	80	0.0034626	Coding
NCF098_contig-120_13	m4C	60	0.00340445	Coding
NCF098_contig-120_13	m6A	1	0.000943396	Non-coding
NCF098_contig-120_14	m4C	103	0.00431359	Coding
NCF098_contig-120_14	m6A	31	0.00195831	Coding
NCF098_contig-120_14	m6A	3	0.00276243	Non-coding
NCF098_contig-120_14	m4C	5	0.00381098	Non-coding
NCF098_contig-120_17	m4C	2	0.000744325	Non-coding
NCF098_contig-120_17	m6A	5	0.00142572	Non-coding
NCF098_contig-120_17	m6A	119	0.00696681	Coding
NCF098_contig-120_17	m4C	23	0.00131414	Coding
NCF098_contig-120_23	m4C	13	0.0150637	Non-coding
NCF098_contig-120_23	m4C	174	0.0133836	Coding
NCF098_contig-120_23	m6A	55	0.00269634	Coding
NCF098_contig-120_25	m4C	12	0.00884956	Non-coding
NCF098_contig-120_25	m4C	454	0.0236693	Coding
NCF098_contig-120_25	m6A	11	0.00866142	Non-coding
NCF098_contig-120_25	m6A	146	0.010729	Coding
NCF098_contig-120_31	m4C	8	0.000753083	Coding
NCF098_contig-120_31	m6A	12	0.000588928	Coding
NCF098_contig-120_37	m6A	3	0.0010925	Non-coding
NCF098_contig-120_37	m4C	161	0.0136638	Coding
NCF098_contig-120_37	m4C	26	0.0119871	Non-coding
NCF098_contig-120_37	m6A	37	0.00255843	Coding
NCF098_contig-120_6	m6A	74	0.00446563	Coding
NCF098_contig-120_6	m4C	2	0.000997506	Non-coding
NCF098_contig-120_6	m6A	9	0.00644699	Non-coding
NCF098_contig-120_6	m4C	68	0.00241786	Coding
NCF098_contig-120_7	m6A	131	0.00630505	Coding
NCF098_contig-120_7	m4C	671	0.0281236	Coding
NCF098_contig-120_7	m4C	30	0.0383632	Non-coding
NCF098_contig-120_7	m6A	8	0.00970874	Non-coding
NCF106_contig-120_1	m4C	25	0.00754831	Non-coding
NCF106_contig-120_1	m4C	212	0.0068502	Coding
NCF106_contig-120_1	m6A	25	0.000973824	Coding
NCF106_contig-120_1	m6A	4	0.00136752	Non-coding
NCF106_contig-120_10	m4C	29	0.0198358	Non-coding
NCF106_contig-120_10	m4C	414	0.0244017	Coding
NCF106_contig-120_10	m6A	181	0.00745992	Coding
NCF106_contig-120_10	m6A	5	0.00202347	Non-coding
NCF106_contig-120_194	m6A	148	0.0316172	Coding
NCF106_contig-120_194	m4C	35	0.0209958	Non-coding
NCF106_contig-120_194	m6A	75	0.0412768	Non-coding
NCF106_contig-120_194	m4C	64	0.0120755	Coding
NCF106_contig-120_2	m6A	131	0.00397488	Coding
NCF106_contig-120_2	m4C	62	0.00246384	Coding
NCF106_contig-120_2	m6A	6	0.00198347	Non-coding
NCF106_contig-120_2	m4C	1	0.000606061	Non-coding
NCF106_contig-120_20	m6A	1	0.000300391	Non-coding
NCF106_contig-120_20	m4C	11	0.00474138	Non-coding
NCF106_contig-120_20	m4C	58	0.00440998	Coding
NCF106_contig-120_20	m6A	7	0.000355691	Coding
NCF106_contig-120_24	m4C	10	0.00639386	Non-coding
NCF106_contig-120_24	m6A	62	0.00373674	Coding
NCF106_contig-120_24	m4C	46	0.00266883	Coding
NCF106_contig-120_24	m6A	8	0.00453772	Non-coding
NCF106_contig-120_25	m6A	246	0.015746	Coding
NCF106_contig-120_25	m6A	6	0.00415225	Non-coding
NCF106_contig-120_25	m4C	13	0.00850785	Non-coding
NCF106_contig-120_25	m4C	161	0.0086919	Coding
NCF106_contig-120_27	m4C	2	0.00210305	Non-coding
NCF106_contig-120_27	m6A	2	0.00110558	Non-coding
NCF106_contig-120_27	m4C	51	0.00392731	Coding
NCF106_contig-120_27	m6A	68	0.00337034	Coding
NCF106_contig-120_699	m6A	1	0.00162602	Non-coding
NCF106_contig-120_699	m6A	4	0.00127348	Coding
NCF106_contig-120_699	m4C	5	0.00229253	Coding
NCF106_contig-120_699	m4C	1	0.0025974	Non-coding
NCF106_contig-120_8	m6A	31	0.00170808	Coding
NCF106_contig-120_8	m4C	59	0.00237999	Coding
NCF106_contig-120_8	m6A	2	0.00100503	Non-coding
NCF106_contig-120_8	m4C	4	0.00151343	Non-coding
NCF106_contig_174_pilon	m4C	50	0.0162127	Non-coding
NCF106_contig_174_pilon	m6A	242	0.0116925	Coding
NCF106_contig_174_pilon	m4C	382	0.0149312	Coding
NCF106_contig_174_pilon	m6A	29	0.0118174	Non-coding
NCF106_contig_261_pilon	m6A	9	0.00213675	Non-coding
NCF106_contig_261_pilon	m6A	166	0.00744595	Coding
NCF106_contig_261_pilon	m4C	25	0.00552242	Non-coding
NCF106_contig_261_pilon	m4C	81	0.00313128	Coding
NCF106_contig_292_pilon	m6A	11	0.00052108	Coding
NCF106_contig_292_pilon	m4C	53	0.0030857	Coding
NCF106_contig_292_pilon	m4C	8	0.0051053	Non-coding
NCF106_contig_293_pilon	m6A	1	0.000279564	Non-coding
NCF106_contig_293_pilon	m6A	13	0.000510846	Coding
NCF106_contig_293_pilon	m4C	18	0.00741351	Non-coding
NCF106_contig_293_pilon	m4C	129	0.00720831	Coding
NCF106_contig_309_pilon	m6A	4	0.00256575	Non-coding
NCF106_contig_309_pilon	m6A	112	0.00519408	Coding
NCF106_contig_309_pilon	m4C	201	0.0109287	Coding
NCF106_contig_309_pilon	m4C	13	0.0101167	Non-coding
NCF106_contig_310_pilon	m4C	110	0.00616246	Coding
NCF106_contig_310_pilon	m6A	93	0.00453482	Coding
NCF106_contig_310_pilon	m4C	4	0.00239952	Non-coding
NCF106_contig_310_pilon	m6A	4	0.00177305	Non-coding
NCF106_contig_337_pilon	m6A	13	0.0105348	Non-coding
NCF106_contig_337_pilon	m4C	5	0.0037594	Non-coding
NCF106_contig_337_pilon	m4C	149	0.00769509	Coding
NCF106_contig_337_pilon	m6A	231	0.0169766	Coding
NCF106_contig_362_pilon	m6A	81	0.00408554	Coding
NCF106_contig_362_pilon	m6A	6	0.00195759	Non-coding
NCF106_contig_362_pilon	m4C	129	0.0088181	Coding
NCF106_contig_362_pilon	m4C	15	0.00738552	Non-coding
NCF106_contig_372_pilon	m6A	15	0.0103878	Non-coding
NCF106_contig_372_pilon	m4C	682	0.0356564	Coding
NCF106_contig_372_pilon	m6A	140	0.010785	Coding
NCF106_contig_372_pilon	m4C	11	0.00814212	Non-coding
NCF106_contig_406_pilon	m4C	70	0.00257069	Coding
NCF106_contig_406_pilon	m4C	4	0.00171086	Non-coding
NCF106_contig_406_pilon	m6A	2	0.000601866	Non-coding
NCF106_contig_406_pilon	m6A	24	0.00094066	Coding
NCF106_contig_425_pilon	m6A	85	0.0043156	Coding
NCF106_contig_425_pilon	m4C	14	0.00841852	Non-coding
NCF106_contig_425_pilon	m6A	5	0.00202265	Non-coding
NCF106_contig_425_pilon	m4C	105	0.00807071	Coding
NCF106_contig_547_pilon	m6A	58	0.0023015	Coding
NCF106_contig_547_pilon	m4C	20	0.0147059	Non-coding
NCF106_contig_547_pilon	m6A	8	0.00347675	Non-coding
NCF106_contig_547_pilon	m4C	265	0.0157046	Coding
NCF106_contig_569_pilon	m4C	8	0.00613027	Non-coding
NCF106_contig_569_pilon	m6A	2	0.000864678	Non-coding
NCF106_contig_569_pilon	m4C	92	0.00672465	Coding
NCF106_contig_569_pilon	m6A	70	0.00326356	Coding
NCF106_contig_582_pilon	m4C	25	0.0088308	Non-coding
NCF106_contig_582_pilon	m4C	245	0.00777506	Coding
NCF106_contig_582_pilon	m6A	4	0.0015015	Non-coding
NCF106_contig_582_pilon	m6A	24	0.000924036	Coding
NCF106_contig_603_pilon	m6A	312	0.0105834	Coding
NCF106_contig_603_pilon	m4C	73	0.00628877	Coding
NCF106_contig_603_pilon	m4C	14	0.0106141	Non-coding
NCF106_contig_603_pilon	m6A	17	0.00420688	Non-coding
NCF106_contig_604_pilon	m6A	42	0.00217009	Coding
NCF106_contig_604_pilon	m4C	202	0.0114079	Coding
NCF106_contig_604_pilon	m4C	18	0.00975081	Non-coding
NCF106_contig_604_pilon	m6A	2	0.000780945	Non-coding
NCF106_contig_609_pilon	m4C	126	0.00467151	Coding
NCF106_contig_609_pilon	m4C	17	0.00779102	Non-coding
NCF106_contig_609_pilon	m6A	8	0.000427191	Coding
NCF106_contig_609_pilon	m6A	3	0.00174115	Non-coding
NCF106_contig_73_pilon	m6A	113	0.00598042	Coding
NCF106_contig_73_pilon	m4C	159	0.00919075	Coding
NCF106_contig_73_pilon	m6A	7	0.00492611	Non-coding
NCF106_contig_73_pilon	m4C	18	0.0165441	Non-coding
NCF106_opera_contig_10	m4C	17	0.00925926	Non-coding
NCF106_opera_contig_10	m6A	5	0.00185322	Non-coding
NCF106_opera_contig_10	m4C	118	0.00592191	Coding
NCF106_opera_contig_10	m6A	19	0.000877963	Coding
NCF106_opera_contig_13	m4C	55	0.00293803	Coding
NCF106_opera_contig_13	m6A	102	0.00488015	Coding
NCF106_opera_contig_13	m4C	5	0.00539957	Non-coding
NCF106_opera_contig_13	m6A	5	0.00356888	Non-coding
NCF106_opera_contig_20	m6A	18	0.00096769	Coding
NCF106_opera_contig_20	m6A	1	0.000698324	Non-coding
NCF106_opera_contig_20	m4C	133	0.006666	Coding
NCF106_opera_contig_20	m4C	20	0.0167785	Non-coding
NCF106_opera_contig_21	m4C	11	0.000793765	Coding
NCF106_opera_contig_21	m6A	24	0.00110947	Coding
NCF106_opera_contig_21	m4C	3	0.00285442	Non-coding
NCF106_opera_contig_23	m6A	12	0.000635593	Coding
NCF106_opera_contig_23	m4C	14	0.00100021	Coding
NCF106_opera_contig_23	m4C	1	0.000494071	Non-coding
NCF106_opera_contig_23	m6A	2	0.000641231	Non-coding
NCF106_opera_contig_3	m6A	23	0.000835938	Coding
NCF106_opera_contig_3	m4C	156	0.00465908	Coding
NCF106_opera_contig_3	m6A	2	0.000888099	Non-coding
NCF106_opera_contig_3	m4C	8	0.00333056	Non-coding
NCF106_opera_contig_4	m4C	41	0.001645	Coding
NCF106_opera_contig_4	m6A	4	0.00120048	Non-coding
NCF106_opera_contig_4	m6A	85	0.00260473	Coding
NCF106_opera_contig_4	m4C	7	0.00363636	Non-coding
NCF106_utg00000002_pilon	m4C	859	0.0432789	Coding
NCF106_utg00000002_pilon	m4C	118	0.0431287	Non-coding
NCF106_utg00000002_pilon	m6A	122	0.00547699	Coding
NCF106_utg00000002_pilon	m6A	17	0.00435562	Non-coding
NCF106_utg00000005_pilon	m4C	403	0.0201289	Coding
NCF106_utg00000005_pilon	m4C	32	0.0170576	Non-coding
NCF106_utg00000005_pilon	m6A	71	0.0365602	Non-coding
NCF106_utg00000005_pilon	m6A	615	0.0378881	Coding
NCF168_contig-120_1	m6A	152	0.0366177	Non-coding
NCF168_contig-120_1	m4C	54	0.0366102	Non-coding
NCF168_contig-120_1	m4C	1829	0.0551003	Coding
NCF168_contig-120_1	m6A	2949	0.043899	Coding
NCF168_contig-120_10	m6A	12	0.00253271	Non-coding
NCF168_contig-120_10	m6A	107	0.00275475	Coding
NCF168_contig-120_10	m4C	31	0.0120576	Non-coding
NCF168_contig-120_10	m4C	231	0.0108456	Coding
NCF168_contig-120_13	m4C	98	0.00399055	Coding
NCF168_contig-120_13	m4C	9	0.00793651	Non-coding
NCF168_contig-120_13	m6A	6	0.00287081	Non-coding
NCF168_contig-120_13	m6A	211	0.00611275	Coding
NCF168_contig-120_14	m6A	21	0.00589226	Non-coding
NCF168_contig-120_14	m4C	21	0.0101843	Non-coding
NCF168_contig-120_14	m4C	217	0.0101001	Coding
NCF168_contig-120_14	m6A	200	0.00654664	Coding
NCF168_contig-120_18	m4C	780	0.0333833	Coding
NCF168_contig-120_18	m6A	59	0.012588	Non-coding
NCF168_contig-120_18	m6A	329	0.0139697	Coding
NCF168_contig-120_18	m4C	122	0.0317213	Non-coding
NCF168_contig-120_2	m4C	246	0.00805712	Coding
NCF168_contig-120_2	m4C	26	0.00899343	Non-coding
NCF168_contig-120_2	m6A	31	0.000491291	Coding
NCF168_contig-120_2	m6A	4	0.000652209	Non-coding
NCF168_contig-120_22	m4C	159	0.00739879	Coding
NCF168_contig-120_22	m6A	8	0.00326397	Non-coding
NCF168_contig-120_22	m6A	39	0.00172865	Coding
NCF168_contig-120_22	m4C	24	0.0103806	Non-coding
NCF168_contig-120_24	m6A	58	0.00278712	Coding
NCF168_contig-120_24	m4C	56	0.0286592	Non-coding
NCF168_contig-120_24	m4C	393	0.017969	Coding
NCF168_contig-120_24	m6A	7	0.00332858	Non-coding
NCF168_contig-120_25	m4C	28	0.0217054	Non-coding
NCF168_contig-120_25	m6A	10	0.00524384	Non-coding
NCF168_contig-120_25	m6A	114	0.0045319	Coding
NCF168_contig-120_25	m4C	290	0.0158626	Coding
NCF168_contig-120_253	m6A	3	0.00458015	Non-coding
NCF168_contig-120_253	m4C	176	0.0368818	Coding
NCF168_contig-120_253	m4C	7	0.017199	Non-coding
NCF168_contig-120_253	m6A	46	0.00590122	Coding
NCF168_contig-120_27	m4C	4644	0.307468	Coding
NCF168_contig-120_27	m4C	421	0.426978	Non-coding
NCF168_contig-120_27	m6A	36	0.0154308	Non-coding
NCF168_contig-120_27	m6A	311	0.0115138	Coding
NCF168_contig-120_3	m6A	10	0.00254065	Non-coding
NCF168_contig-120_3	m4C	397	0.0131911	Coding
NCF168_contig-120_3	m4C	37	0.0203185	Non-coding
NCF168_contig-120_3	m6A	93	0.00154985	Coding
NCF168_contig-120_310	m4C	10	0.0293255	Non-coding
NCF168_contig-120_310	m4C	78	0.0175006	Coding
NCF168_contig-120_310	m6A	12	0.00191724	Coding
NCF168_contig-120_32	m6A	43	0.00187396	Coding
NCF168_contig-120_32	m4C	16	0.00998752	Non-coding
NCF168_contig-120_32	m4C	80	0.00476929	Coding
NCF168_contig-120_32	m6A	10	0.00396197	Non-coding
NCF168_contig-120_34	m6A	122	0.00779503	Coding
NCF168_contig-120_34	m4C	10	0.00526593	Non-coding
NCF168_contig-120_34	m6A	7	0.00509091	Non-coding
NCF168_contig-120_34	m4C	101	0.0041107	Coding
NCF168_contig-120_36	m6A	5	0.00145985	Non-coding
NCF168_contig-120_36	m6A	88	0.00453188	Coding
NCF168_contig-120_36	m4C	180	0.0106107	Coding
NCF168_contig-120_36	m4C	32	0.011782	Non-coding
NCF168_contig-120_38	m6A	4	0.00316706	Non-coding
NCF168_contig-120_38	m4C	100	0.00540628	Coding
NCF168_contig-120_38	m4C	7	0.00761697	Non-coding
NCF168_contig-120_38	m6A	110	0.00525361	Coding
NCF168_contig-120_4	m6A	25	0.000503119	Coding
NCF168_contig-120_4	m4C	31	0.0108014	Non-coding
NCF168_contig-120_4	m6A	13	0.0023017	Non-coding
NCF168_contig-120_4	m4C	202	0.00662817	Coding
NCF168_contig-120_40	m4C	16	0.00813835	Non-coding
NCF168_contig-120_40	m6A	831	0.0500452	Coding
NCF168_contig-120_40	m4C	183	0.00882013	Coding
NCF168_contig-120_40	m6A	79	0.0460641	Non-coding
NCF168_contig-120_41	m6A	618	0.0266287	Coding
NCF168_contig-120_41	m6A	62	0.0293839	Non-coding
NCF168_contig-120_41	m4C	9	0.00865385	Non-coding
NCF168_contig-120_41	m4C	122	0.00837452	Coding
NCF168_contig-120_44	m6A	1	0.00036245	Non-coding
NCF168_contig-120_44	m4C	11	0.00703325	Non-coding
NCF168_contig-120_44	m6A	55	0.00251383	Coding
NCF168_contig-120_44	m4C	55	0.00401138	Coding
NCF168_contig-120_46	m6A	191	0.0159606	Coding
NCF168_contig-120_46	m4C	212	0.00890681	Coding
NCF168_contig-120_46	m4C	7	0.00304083	Non-coding
NCF168_contig-120_46	m6A	7	0.0055205	Non-coding
NCF168_contig-120_47	m6A	181	0.00887821	Coding
NCF168_contig-120_47	m4C	142	0.00911776	Coding
NCF168_contig-120_47	m6A	9	0.00572884	Non-coding
NCF168_contig-120_47	m4C	4	0.00368324	Non-coding
NCF168_contig-120_48	m4C	393	0.0214954	Coding
NCF168_contig-120_48	m4C	39	0.0184659	Non-coding
NCF168_contig-120_48	m6A	692	0.0456856	Coding
NCF168_contig-120_48	m6A	36	0.0122993	Non-coding
NCF168_contig-120_52	m6A	2	0.00127065	Non-coding
NCF168_contig-120_52	m6A	108	0.00559528	Coding
NCF168_contig-120_52	m4C	18	0.0162896	Non-coding
NCF168_contig-120_52	m4C	137	0.00931086	Coding
NCF168_contig-120_53	m6A	7	0.00304878	Non-coding
NCF168_contig-120_53	m4C	9	0.00657895	Non-coding
NCF168_contig-120_53	m6A	111	0.00587986	Coding
NCF168_contig-120_53	m4C	129	0.00913468	Coding
NCF168_contig-120_54	m4C	16	0.0166493	Non-coding
NCF168_contig-120_54	m4C	148	0.00968523	Coding
NCF168_contig-120_54	m6A	163	0.00870401	Coding
NCF168_contig-120_54	m6A	7	0.00417412	Non-coding
NCF168_contig-120_56	m4C	224	0.012669	Coding
NCF168_contig-120_56	m6A	9	0.00566038	Non-coding
NCF168_contig-120_56	m4C	20	0.0139958	Non-coding
NCF168_contig-120_56	m6A	63	0.00420898	Coding
NCF168_contig-120_57	m4C	507	0.0274856	Coding
NCF168_contig-120_57	m6A	170	0.0125101	Coding
NCF168_contig-120_57	m6A	9	0.00519031	Non-coding
NCF168_contig-120_57	m4C	49	0.0259534	Non-coding
NCF168_contig-120_59	m6A	54	0.00298474	Coding
NCF168_contig-120_59	m6A	1	0.00069735	Non-coding
NCF168_contig-120_59	m4C	139	0.01043	Coding
NCF168_contig-120_59	m4C	24	0.0245902	Non-coding
NCF168_contig-120_6	m4C	7134	0.247219	Coding
NCF168_contig-120_6	m6A	3542	0.080261	Coding
NCF168_contig-120_6	m6A	294	0.0614292	Non-coding
NCF168_contig-120_6	m4C	602	0.244219	Non-coding
NCF168_contig-120_64	m6A	6	0.00435414	Non-coding
NCF168_contig-120_64	m4C	76	0.00524971	Coding
NCF168_contig-120_64	m4C	9	0.00811542	Non-coding
NCF168_contig-120_64	m6A	72	0.00446401	Coding
NCF168_contig-120_65	m4C	393	0.0252214	Coding
NCF168_contig-120_65	m6A	9	0.00617284	Non-coding
NCF168_contig-120_65	m4C	24	0.0203218	Non-coding
NCF168_contig-120_65	m6A	77	0.00528665	Coding
NCF168_contig-120_7	m6A	7	0.00114641	Non-coding
NCF168_contig-120_7	m4C	229	0.00868741	Coding
NCF168_contig-120_7	m4C	33	0.0113052	Non-coding
NCF168_contig-120_7	m6A	37	0.000887993	Coding
NCF168_contig-120_8	m6A	2	0.000747384	Non-coding
NCF168_contig-120_8	m4C	52	0.00173774	Coding
NCF168_contig-120_8	m4C	5	0.00265252	Non-coding
NCF168_contig-120_8	m6A	21	0.000565063	Coding
NCF168_contig-120_9	m6A	65	0.0110544	Non-coding
NCF168_contig-120_9	m6A	481	0.0167333	Coding
NCF168_contig-120_9	m4C	494	0.0156181	Coding
NCF168_contig-120_9	m4C	87	0.0169922	Non-coding
NCF168_contig_102_pilon	m4C	17	0.00937672	Non-coding
NCF168_contig_102_pilon	m6A	19	0.0059098	Non-coding
NCF168_contig_102_pilon	m4C	220	0.0103886	Coding
NCF168_contig_102_pilon	m6A	210	0.00679942	Coding
NCF168_contig_118_pilon	m4C	77	0.00564847	Coding
NCF168_contig_118_pilon	m4C	30	0.0160428	Non-coding
NCF168_contig_118_pilon	m6A	16	0.000847323	Coding
NCF168_contig_118_pilon	m6A	6	0.0020202	Non-coding
NCF168_contig_126_pilon	m6A	25	0.0128733	Non-coding
NCF168_contig_126_pilon	m4C	377	0.025641	Coding
NCF168_contig_126_pilon	m6A	319	0.0144416	Coding
NCF168_contig_126_pilon	m4C	24	0.0231437	Non-coding
NCF168_contig_135_pilon	m6A	8	0.00294877	Non-coding
NCF168_contig_135_pilon	m6A	43	0.00182474	Coding
NCF168_contig_135_pilon	m4C	77	0.0044731	Coding
NCF168_contig_135_pilon	m4C	16	0.00929152	Non-coding
NCF168_contig_136_pilon	m6A	109	0.00429269	Coding
NCF168_contig_136_pilon	m4C	39	0.0290179	Non-coding
NCF168_contig_136_pilon	m4C	263	0.0142594	Coding
NCF168_contig_136_pilon	m6A	10	0.00512558	Non-coding
NCF168_contig_147_pilon	m4C	455	0.0313988	Coding
NCF168_contig_147_pilon	m6A	141	0.00699544	Coding
NCF168_contig_147_pilon	m6A	15	0.00855676	Non-coding
NCF168_contig_147_pilon	m4C	34	0.0311355	Non-coding
NCF168_contig_153_pilon	m6A	72	0.0211889	Non-coding
NCF168_contig_153_pilon	m4C	54	0.0191693	Non-coding
NCF168_contig_153_pilon	m6A	611	0.0276046	Coding
NCF168_contig_153_pilon	m4C	539	0.0233941	Coding
NCF168_contig_154_pilon	m6A	635	0.032355	Coding
NCF168_contig_154_pilon	m4C	538	0.0258816	Coding
NCF168_contig_154_pilon	m4C	48	0.0248834	Non-coding
NCF168_contig_154_pilon	m6A	38	0.0154849	Non-coding
NCF168_contig_162_pilon	m4C	259	0.0083751	Coding
NCF168_contig_162_pilon	m6A	3	0.000507357	Non-coding
NCF168_contig_162_pilon	m6A	31	0.000486916	Coding
NCF168_contig_162_pilon	m4C	36	0.013034	Non-coding
NCF168_contig_21_pilon	m4C	73	0.0205866	Non-coding
NCF168_contig_21_pilon	m6A	18	0.00299103	Non-coding
NCF168_contig_21_pilon	m6A	120	0.00277984	Coding
NCF168_contig_21_pilon	m4C	325	0.0129436	Coding
NCF168_contig_223_pilon	m4C	306	0.0141844	Coding
NCF168_contig_223_pilon	m4C	50	0.0207297	Non-coding
NCF168_contig_223_pilon	m6A	318	0.0143359	Coding
NCF168_contig_223_pilon	m6A	25	0.00922509	Non-coding
NCF168_contig_229_pilon	m6A	246	0.0105453	Coding
NCF168_contig_229_pilon	m6A	20	0.00615195	Non-coding
NCF168_contig_229_pilon	m4C	37	0.019765	Non-coding
NCF168_contig_229_pilon	m4C	416	0.0253597	Coding
NCF168_contig_242_pilon	m4C	191	0.0135471	Coding
NCF168_contig_242_pilon	m4C	22	0.0162482	Non-coding
NCF168_contig_242_pilon	m6A	129	0.00435914	Coding
NCF168_contig_242_pilon	m6A	13	0.00423867	Non-coding
NCF168_contig_247_pilon	m6A	15	0.00160996	Non-coding
NCF168_contig_247_pilon	m4C	552	0.0112389	Coding
NCF168_contig_247_pilon	m6A	102	0.00122169	Coding
NCF168_contig_247_pilon	m4C	74	0.0140258	Non-coding
NCF168_contig_254_pilon	m4C	268	0.014644	Coding
NCF168_contig_254_pilon	m4C	22	0.0167046	Non-coding
NCF168_contig_254_pilon	m6A	311	0.0140877	Coding
NCF168_contig_254_pilon	m6A	9	0.00556242	Non-coding
NCF168_contig_261_pilon	m6A	74	0.00930701	Non-coding
NCF168_contig_261_pilon	m4C	1146	0.0309822	Coding
NCF168_contig_261_pilon	m6A	461	0.0108323	Coding
NCF168_contig_261_pilon	m4C	168	0.0302485	Non-coding
NCF168_contig_27_pilon	m4C	117	0.0278571	Non-coding
NCF168_contig_27_pilon	m6A	611	0.0225461	Coding
NCF168_contig_27_pilon	m6A	43	0.0113998	Non-coding
NCF168_contig_27_pilon	m4C	1104	0.0304611	Coding
NCF168_contig_270_pilon	m6A	51	0.00379182	Coding
NCF168_contig_270_pilon	m6A	2	0.00152091	Non-coding
NCF168_contig_270_pilon	m4C	144	0.00766202	Coding
NCF168_contig_270_pilon	m4C	9	0.00594845	Non-coding
NCF168_contig_271_pilon	m6A	18	0.000820793	Coding
NCF168_contig_271_pilon	m4C	17	0.00759607	Non-coding
NCF168_contig_271_pilon	m4C	176	0.0103499	Coding
NCF168_contig_271_pilon	m6A	4	0.00122399	Non-coding
NCF168_contig_274_pilon	m6A	83	0.00551568	Coding
NCF168_contig_274_pilon	m4C	195	0.0109723	Coding
NCF168_contig_274_pilon	m4C	18	0.0131868	Non-coding
NCF168_contig_274_pilon	m6A	4	0.00260078	Non-coding
NCF168_contig_276_pilon	m4C	32	0.0111111	Non-coding
NCF168_contig_276_pilon	m4C	187	0.00613598	Coding
NCF168_contig_276_pilon	m6A	8	0.00141368	Non-coding
NCF168_contig_276_pilon	m6A	20	0.000402495	Coding
NCF168_contig_279_pilon	m6A	5	0.00478927	Non-coding
NCF168_contig_279_pilon	m4C	12	0.00995025	Non-coding
NCF168_contig_279_pilon	m4C	478	0.0192796	Coding
NCF168_contig_279_pilon	m6A	203	0.011226	Coding
NCF168_contig_281_pilon	m6A	7	0.00429711	Non-coding
NCF168_contig_281_pilon	m4C	7	0.00564516	Non-coding
NCF168_contig_281_pilon	m4C	109	0.00601678	Coding
NCF168_contig_281_pilon	m6A	115	0.00560565	Coding
NCF168_contig_283_pilon	m4C	182	0.0112007	Coding
NCF168_contig_283_pilon	m6A	202	0.00952561	Coding
NCF168_contig_283_pilon	m4C	13	0.00894701	Non-coding
NCF168_contig_283_pilon	m6A	9	0.00426136	Non-coding
NCF168_contig_284_pilon	m6A	3	0.00230592	Non-coding
NCF168_contig_284_pilon	m6A	59	0.00317974	Coding
NCF168_contig_284_pilon	m4C	12	0.0152672	Non-coding
NCF168_contig_284_pilon	m4C	144	0.0104644	Coding
NCF168_contig_285_pilon	m4C	170	0.00796178	Coding
NCF168_contig_285_pilon	m4C	15	0.00612245	Non-coding
NCF168_contig_285_pilon	m6A	7	0.00270898	Non-coding
NCF168_contig_285_pilon	m6A	47	0.0020955	Coding
NCF168_contig_286_pilon	m6A	3520	0.080994	Coding
NCF168_contig_286_pilon	m4C	769	0.268225	Non-coding
NCF168_contig_286_pilon	m6A	384	0.0713489	Non-coding
NCF168_contig_286_pilon	m4C	7076	0.248971	Coding
NCF168_contig_289_pilon	m6A	63	0.00300487	Coding
NCF168_contig_289_pilon	m4C	150	0.00824493	Coding
NCF168_contig_289_pilon	m4C	27	0.0198384	Non-coding
NCF168_contig_289_pilon	m6A	3	0.00165289	Non-coding
NCF168_contig_291_pilon	m4C	158	0.0105004	Coding
NCF168_contig_291_pilon	m4C	11	0.0088853	Non-coding
NCF168_contig_291_pilon	m6A	6	0.00340136	Non-coding
NCF168_contig_291_pilon	m6A	124	0.00629378	Coding
NCF168_contig_294_pilon	m4C	26	0.0195636	Non-coding
NCF168_contig_294_pilon	m6A	6	0.00408441	Non-coding
NCF168_contig_294_pilon	m4C	505	0.0266871	Coding
NCF168_contig_294_pilon	m6A	142	0.0102772	Coding
NCF168_contig_295_pilon	m6A	568	0.0246538	Coding
NCF168_contig_295_pilon	m4C	12	0.0112994	Non-coding
NCF168_contig_295_pilon	m6A	52	0.0235401	Non-coding
NCF168_contig_295_pilon	m4C	111	0.00765676	Coding
NCF168_contig_297_pilon	m6A	878	0.0519127	Coding
NCF168_contig_297_pilon	m4C	17	0.0108349	Non-coding
NCF168_contig_297_pilon	m4C	225	0.0105584	Coding
NCF168_contig_297_pilon	m6A	79	0.0529491	Non-coding
NCF168_contig_299_pilon	m4C	26	0.0178082	Non-coding
NCF168_contig_299_pilon	m6A	9	0.00536353	Non-coding
NCF168_contig_299_pilon	m4C	317	0.0165778	Coding
NCF168_contig_299_pilon	m6A	115	0.00739217	Coding
NCF168_contig_301_pilon	m4C	141	0.00941318	Coding
NCF168_contig_301_pilon	m6A	177	0.00967213	Coding
NCF168_contig_301_pilon	m4C	23	0.0191987	Non-coding
NCF168_contig_301_pilon	m6A	9	0.00439024	Non-coding
NCF168_contig_302_pilon	m4C	372	0.0126299	Coding
NCF168_contig_302_pilon	m6A	13	0.00260835	Non-coding
NCF168_contig_302_pilon	m4C	52	0.0214521	Non-coding
NCF168_contig_302_pilon	m6A	88	0.00149462	Coding
NCF168_contig_308_pilon	m6A	44	0.00212982	Coding
NCF168_contig_308_pilon	m4C	360	0.0165388	Coding
NCF168_contig_308_pilon	m6A	5	0.00218627	Non-coding
NCF168_contig_308_pilon	m4C	49	0.0233111	Non-coding
NCF168_contig_310_pilon	m6A	4547	0.181793	Coding
NCF168_contig_310_pilon	m6A	419	0.14213	Non-coding
NCF168_contig_310_pilon	m4C	7	0.00337838	Non-coding
NCF168_contig_310_pilon	m4C	56	0.00313585	Coding
NCF168_contig_312_pilon	m4C	228	0.0151697	Coding
NCF168_contig_312_pilon	m6A	26	0.00987842	Non-coding
NCF168_contig_312_pilon	m4C	39	0.0234094	Non-coding
NCF168_contig_312_pilon	m6A	529	0.0240182	Coding
NCF168_contig_32_pilon	m4C	642	0.0374628	Coding
NCF168_contig_32_pilon	m6A	24	0.00873362	Non-coding
NCF168_contig_32_pilon	m6A	180	0.00831985	Coding
NCF168_contig_32_pilon	m4C	71	0.0335064	Non-coding
NCF168_contig_34_pilon	m6A	1	0.000702247	Non-coding
NCF168_contig_34_pilon	m4C	8	0.00920598	Non-coding
NCF168_contig_34_pilon	m6A	39	0.00524194	Coding
NCF168_contig_34_pilon	m4C	131	0.0282267	Coding
NCF168_contig_38_pilon	m4C	342	0.0235326	Coding
NCF168_contig_38_pilon	m6A	656	0.196997	Non-coding
NCF168_contig_38_pilon	m6A	5005	0.23105	Coding
NCF168_contig_38_pilon	m4C	49	0.0265727	Non-coding
NCF168_contig_46_pilon	m4C	5696	0.209504	Coding
NCF168_contig_46_pilon	m6A	308	0.0543114	Non-coding
NCF168_contig_46_pilon	m4C	524	0.216172	Non-coding
NCF168_contig_46_pilon	m6A	4208	0.0769498	Coding
NCF168_contig_66_pilon	m6A	2181	0.141697	Coding
NCF168_contig_66_pilon	m4C	46	0.0264368	Non-coding
NCF168_contig_66_pilon	m4C	622	0.0296219	Coding
NCF168_contig_66_pilon	m6A	178	0.130882	Non-coding
NCF168_contig_72_pilon	m4C	259	0.0137415	Coding
NCF168_contig_72_pilon	m6A	1	0.000238209	Non-coding
NCF168_contig_72_pilon	m6A	64	0.00128185	Coding
NCF168_contig_72_pilon	m4C	23	0.012221	Non-coding
NCF168_contig_84_pilon	m4C	41	0.0206966	Non-coding
NCF168_contig_84_pilon	m4C	233	0.0126294	Coding
NCF168_contig_84_pilon	m6A	74	0.00332584	Coding
NCF168_contig_84_pilon	m6A	17	0.0059151	Non-coding
NCF168_contig_90_pilon	m4C	530	0.0127129	Coding
NCF168_contig_90_pilon	m6A	456	0.012513	Coding
NCF168_contig_90_pilon	m6A	56	0.0109013	Non-coding
NCF168_contig_90_pilon	m4C	84	0.0183928	Non-coding
NCF168_contig_91_pilon	m4C	62	0.0238004	Non-coding
NCF168_contig_91_pilon	m4C	510	0.0230456	Coding
NCF168_contig_91_pilon	m6A	219	0.0103409	Coding
NCF168_contig_91_pilon	m6A	26	0.00801727	Non-coding
NCF168_opera_contig_12	m4C	17	0.000911919	Coding
NCF168_opera_contig_12	m6A	2	0.000384541	Non-coding
NCF168_opera_contig_12	m6A	8	0.000263774	Coding
NCF168_opera_contig_12	m4C	6	0.00220103	Non-coding
NCF168_opera_contig_13	m6A	42	0.00127528	Coding
NCF168_opera_contig_13	m4C	21	0.0204479	Non-coding
NCF168_opera_contig_13	m6A	5	0.00272331	Non-coding
NCF168_opera_contig_13	m4C	134	0.0068336	Coding
NCF168_opera_contig_19	m6A	10	0.000453186	Coding
NCF168_opera_contig_19	m4C	2	0.000706714	Non-coding
NCF168_opera_contig_19	m4C	33	0.00156889	Coding
NCF168_opera_contig_19	m6A	1	0.00033557	Non-coding
NCF168_opera_contig_20	m4C	38	0.00203361	Coding
NCF168_opera_contig_20	m4C	7	0.00558659	Non-coding
NCF168_opera_contig_20	m6A	2596	0.0995513	Coding
NCF168_opera_contig_20	m6A	262	0.138918	Non-coding
NCF168_opera_contig_23	m4C	21	0.0011853	Coding
NCF168_opera_contig_23	m4C	1	0.000527704	Non-coding
NCF168_opera_contig_23	m6A	8	0.000326797	Coding
NCF168_opera_contig_26	m4C	14	0.000861804	Coding
NCF168_opera_contig_26	m6A	4	0.000177825	Coding
NCF168_opera_contig_26	m4C	4	0.00172414	Non-coding
NCF168_opera_contig_26	m6A	4	0.00117786	Non-coding
NCF168_opera_contig_27	m6A	2	0.00130124	Non-coding
NCF168_opera_contig_27	m6A	21	0.00122972	Coding
NCF168_opera_contig_27	m4C	6	0.00308483	Non-coding
NCF168_opera_contig_27	m4C	40	0.00170845	Coding
NCF168_opera_contig_273	m4C	12	0.00251204	Coding
NCF168_opera_contig_273	m6A	1	0.000740741	Non-coding
NCF168_opera_contig_273	m6A	2	0.000364964	Coding
NCF168_opera_contig_29	m4C	57	0.0023105	Coding
NCF168_opera_contig_29	m4C	2	0.00107585	Non-coding
NCF168_opera_contig_29	m6A	5	0.00369549	Non-coding
NCF168_opera_contig_29	m6A	96	0.00610998	Coding
NCF168_opera_contig_3	m6A	4	0.000137108	Coding
NCF168_opera_contig_3	m4C	16	0.00113339	Coding
NCF168_opera_contig_3	m4C	8	0.000869471	Non-coding
NCF168_opera_contig_3	m6A	3	0.00015852	Non-coding
NCF168_opera_contig_30	m4C	107	0.00553172	Coding
NCF168_opera_contig_30	m4C	8	0.00488998	Non-coding
NCF168_opera_contig_30	m6A	42	0.0020549	Coding
NCF168_opera_contig_32	m4C	18	0.00100267	Coding
NCF168_opera_contig_32	m6A	35	0.00171493	Coding
NCF168_opera_contig_32	m6A	3	0.00168919	Non-coding
NCF168_opera_contig_34	m4C	1	0.000462107	Non-coding
NCF168_opera_contig_34	m4C	94	0.00572717	Coding
NCF168_opera_contig_34	m6A	55	0.00274835	Coding
NCF168_opera_contig_34	m6A	3	0.00111111	Non-coding
NCF168_opera_contig_36	m6A	158	0.00718084	Coding
NCF168_opera_contig_36	m4C	6	0.000431965	Coding
NCF168_opera_contig_36	m6A	25	0.00819941	Non-coding
NCF168_opera_contig_36	m4C	3	0.00189633	Non-coding
NCF168_opera_contig_37	m4C	19	0.000960906	Coding
NCF168_opera_contig_37	m4C	4	0.00162933	Non-coding
NCF168_opera_contig_37	m6A	2	0.000765111	Non-coding
NCF168_opera_contig_37	m6A	23	0.00147266	Coding
NCF168_opera_contig_38	m4C	41	0.00293066	Coding
NCF168_opera_contig_38	m6A	43	0.00192471	Coding
NCF168_opera_contig_38	m6A	1	0.00043802	Non-coding
NCF168_opera_contig_38	m4C	4	0.00308404	Non-coding
NCF168_opera_contig_42	m4C	60	0.0025507	Coding
NCF168_opera_contig_42	m4C	6	0.00223297	Non-coding
NCF168_opera_contig_42	m6A	7	0.00473293	Non-coding
NCF168_opera_contig_42	m6A	81	0.00684584	Coding
NCF168_opera_contig_47	m6A	14	0.00616469	Non-coding
NCF168_opera_contig_47	m6A	96	0.00479257	Coding
NCF168_opera_contig_47	m4C	69	0.0051697	Coding
NCF168_opera_contig_48	m6A	4	0.00266845	Non-coding
NCF168_opera_contig_48	m4C	162	0.0103893	Coding
NCF168_opera_contig_48	m6A	96	0.00516852	Coding
NCF168_opera_contig_48	m4C	15	0.0135135	Non-coding
NCF168_opera_contig_49	m6A	3	0.00189633	Non-coding
NCF168_opera_contig_49	m6A	39	0.00198777	Coding
NCF168_opera_contig_49	m4C	27	0.00185759	Coding
NCF168_opera_contig_50	m4C	6	0.00546946	Non-coding
NCF168_opera_contig_50	m6A	76	0.00375272	Coding
NCF168_opera_contig_50	m6A	7	0.00295858	Non-coding
NCF168_opera_contig_50	m4C	83	0.00641125	Coding
NCF168_opera_contig_51	m4C	17	0.0166016	Non-coding
NCF168_opera_contig_51	m6A	33	0.0162322	Non-coding
NCF168_opera_contig_51	m4C	165	0.0131464	Coding
NCF168_opera_contig_51	m6A	537	0.0255787	Coding
NCF168_opera_contig_52	m4C	20	0.00137108	Coding
NCF168_opera_contig_52	m6A	44	0.00247094	Coding
NCF168_opera_contig_52	m6A	5	0.00200321	Non-coding
NCF168_opera_contig_52	m4C	3	0.00187266	Non-coding
NCF168_opera_contig_55	m6A	56	0.00431134	Coding
NCF168_opera_contig_55	m4C	11	0.00304372	Non-coding
NCF168_opera_contig_55	m4C	52	0.00329051	Coding
NCF168_opera_contig_55	m6A	7	0.00212121	Non-coding
NCF168_opera_contig_60	m4C	1	0.000841751	Non-coding
NCF168_opera_contig_60	m6A	24	0.00149691	Coding
NCF168_opera_contig_60	m6A	5	0.00338295	Non-coding
NCF168_opera_contig_60	m4C	12	0.000832871	Coding
NCF168_opera_contig_61	m4C	92	0.0058963	Coding
NCF168_opera_contig_61	m6A	47	0.027278	Non-coding
NCF168_opera_contig_61	m4C	7	0.00326188	Non-coding
NCF168_opera_contig_61	m6A	743	0.055456	Coding
NCF168_opera_contig_64	m6A	1	0.000764526	Non-coding
NCF168_opera_contig_64	m4C	70	0.00406103	Coding
NCF168_opera_contig_64	m6A	10	0.000910415	Coding
NCF168_opera_contig_67	m4C	31	0.00265252	Coding
NCF168_opera_contig_67	m6A	11	0.000695234	Coding
NCF168_opera_contig_9	m6A	9	0.00149204	Non-coding
NCF168_opera_contig_9	m6A	59	0.00165017	Coding
NCF168_opera_contig_9	m4C	9	0.00278897	Non-coding
NCF168_opera_contig_9	m4C	37	0.0018892	Coding
NCF168_opera_contig_95	m4C	42	0.00613766	Coding
NCF168_opera_contig_95	m6A	3	0.000746269	Non-coding
NCF168_opera_contig_95	m6A	58	0.00590631	Coding
NCF168_opera_contig_95	m4C	12	0.00451128	Non-coding
NCF168_tig00000001_pilon	m6A	20	0.000917431	Non-coding
NCF168_tig00000001_pilon	m4C	103	0.0100665	Non-coding
NCF168_tig00000001_pilon	m6A	24	0.000523995	Coding
NCF168_tig00000001_pilon	m4C	156	0.00694105	Coding
NCF168_tig00000002_pilon	m4C	711	0.0341893	Coding
NCF168_tig00000002_pilon	m6A	24	0.00869565	Non-coding
NCF168_tig00000002_pilon	m6A	207	0.00781958	Coding
NCF168_tig00000002_pilon	m4C	66	0.0312204	Non-coding
NCF171_contig-120_10	m4C	2	0.0013708	Non-coding
NCF171_contig-120_10	m4C	47	0.0022413	Coding
NCF171_contig-120_10	m6A	3	0.000119517	Coding
NCF171_contig-120_11	m6A	99	0.00441491	Coding
NCF171_contig-120_11	m4C	127	0.00598887	Coding
NCF171_contig-120_11	m4C	8	0.00477327	Non-coding
NCF171_contig-120_11	m6A	8	0.00372266	Non-coding
NCF171_contig-120_12	m4C	17	0.00714286	Non-coding
NCF171_contig-120_12	m4C	264	0.0111378	Coding
NCF171_contig-120_12	m6A	16	0.00697776	Non-coding
NCF171_contig-120_12	m6A	378	0.021913	Coding
NCF171_contig-120_15	m6A	172	0.00727058	Coding
NCF171_contig-120_15	m6A	5	0.00250878	Non-coding
NCF171_contig-120_15	m4C	72	0.0042007	Coding
NCF171_contig-120_15	m4C	6	0.00472813	Non-coding
NCF171_contig-120_16	m6A	15	0.00542299	Non-coding
NCF171_contig-120_16	m4C	10	0.00479616	Non-coding
NCF171_contig-120_16	m6A	47	0.00215221	Coding
NCF171_contig-120_16	m4C	79	0.004576	Coding
NCF171_contig-120_2	m6A	3688	0.0865403	Coding
NCF171_contig-120_2	m4C	720	0.309013	Non-coding
NCF171_contig-120_2	m6A	365	0.0776761	Non-coding
NCF171_contig-120_2	m4C	7460	0.262168	Coding
NCF171_contig-120_23	m6A	10	0.000586029	Coding
NCF171_contig-120_23	m4C	4	0.00246154	Non-coding
NCF171_contig-120_23	m4C	88	0.00441368	Coding
NCF171_contig-120_25	m6A	12	0.00488798	Non-coding
NCF171_contig-120_25	m4C	50	0.0214225	Non-coding
NCF171_contig-120_25	m4C	332	0.0178985	Coding
NCF171_contig-120_25	m6A	28	0.00167886	Coding
NCF171_contig-120_26	m4C	20	0.0158983	Non-coding
NCF171_contig-120_26	m6A	3	0.00142383	Non-coding
NCF171_contig-120_26	m4C	153	0.0102843	Coding
NCF171_contig-120_26	m6A	70	0.00324841	Coding
NCF171_contig-120_27	m6A	3	0.00182149	Non-coding
NCF171_contig-120_27	m4C	59	0.00467105	Coding
NCF171_contig-120_27	m4C	5	0.00684932	Non-coding
NCF171_contig-120_27	m6A	97	0.00406062	Coding
NCF171_contig-120_32	m6A	4	0.00221117	Non-coding
NCF171_contig-120_32	m6A	31	0.00163813	Coding
NCF171_contig-120_32	m4C	12	0.0096231	Non-coding
NCF171_contig-120_32	m4C	108	0.00706575	Coding
NCF171_contig-120_33	m4C	41	0.0168863	Non-coding
NCF171_contig-120_33	m6A	46	0.00335864	Coding
NCF171_contig-120_33	m4C	294	0.0156117	Coding
NCF171_contig-120_33	m6A	3	0.00136799	Non-coding
NCF171_contig-120_39	m4C	365	0.0191903	Coding
NCF171_contig-120_39	m6A	377	0.0288226	Coding
NCF171_contig-120_39	m6A	16	0.0106454	Non-coding
NCF171_contig-120_39	m4C	22	0.0136476	Non-coding
NCF171_contig-120_7	m6A	41	0.0017929	Coding
NCF171_contig-120_7	m6A	6	0.00107047	Non-coding
NCF171_contig-120_7	m4C	37	0.00785563	Non-coding
NCF171_contig-120_7	m4C	211	0.0100204	Coding
NCF171_contig-120_9	m6A	2	0.000727008	Non-coding
NCF171_contig-120_9	m6A	57	0.00223302	Coding
NCF171_contig-120_9	m4C	231	0.0114441	Coding
NCF171_contig-120_9	m4C	18	0.0105448	Non-coding
NCF171_contig_105_pilon	m4C	9	0.00620262	Non-coding
NCF171_contig_105_pilon	m6A	13	0.00597426	Non-coding
NCF171_contig_105_pilon	m4C	178	0.0130145	Coding
NCF171_contig_105_pilon	m6A	108	0.00691112	Coding
NCF171_contig_110_pilon	m6A	50	0.00218991	Coding
NCF171_contig_110_pilon	m4C	241	0.0187944	Coding
NCF171_contig_110_pilon	m6A	4	0.00150376	Non-coding
NCF171_contig_110_pilon	m4C	27	0.0215655	Non-coding
NCF171_contig_111_pilon	m6A	21	0.00737878	Non-coding
NCF171_contig_111_pilon	m4C	282	0.0209479	Coding
NCF171_contig_111_pilon	m6A	207	0.00903063	Coding
NCF171_contig_111_pilon	m4C	59	0.0395442	Non-coding
NCF171_contig_114_pilon	m6A	25	0.0112816	Non-coding
NCF171_contig_114_pilon	m4C	59	0.021094	Non-coding
NCF171_contig_114_pilon	m6A	492	0.0251985	Coding
NCF171_contig_114_pilon	m4C	550	0.0228567	Coding
NCF171_contig_178_pilon	m6A	39	0.00158924	Coding
NCF171_contig_178_pilon	m4C	241	0.0107102	Coding
NCF171_contig_178_pilon	m6A	3	0.000772599	Non-coding
NCF171_contig_178_pilon	m4C	34	0.0106383	Non-coding
NCF171_contig_180_pilon	m4C	193	0.0119965	Coding
NCF171_contig_180_pilon	m6A	34	0.00144147	Coding
NCF171_contig_180_pilon	m4C	33	0.0145055	Non-coding
NCF171_contig_180_pilon	m6A	4	0.00134499	Non-coding
NCF171_contig_181_pilon	m6A	5	0.00159439	Non-coding
NCF171_contig_181_pilon	m4C	17	0.00868233	Non-coding
NCF171_contig_181_pilon	m6A	74	0.0036184	Coding
NCF171_contig_181_pilon	m4C	149	0.0105472	Coding
NCF171_contig_182_pilon	m6A	109	0.00508514	Coding
NCF171_contig_182_pilon	m6A	10	0.00509165	Non-coding
NCF171_contig_182_pilon	m4C	190	0.0105205	Coding
NCF171_contig_182_pilon	m4C	16	0.0120755	Non-coding
NCF171_contig_185_pilon	m6A	41	0.00219404	Coding
NCF171_contig_185_pilon	m4C	14	0.00775194	Non-coding
NCF171_contig_185_pilon	m4C	191	0.00902433	Coding
NCF171_contig_185_pilon	m6A	8	0.00404654	Non-coding
NCF171_contig_186_pilon	m6A	384	0.0219554	Coding
NCF171_contig_186_pilon	m4C	28	0.012987	Non-coding
NCF171_contig_186_pilon	m6A	16	0.00798005	Non-coding
NCF171_contig_186_pilon	m4C	277	0.0115968	Coding
NCF171_contig_192_pilon	m4C	17	0.00822846	Non-coding
NCF171_contig_192_pilon	m6A	51	0.00200377	Coding
NCF171_contig_192_pilon	m4C	207	0.0102253	Coding
NCF171_contig_192_pilon	m6A	2	0.000616143	Non-coding
NCF171_contig_67_pilon	m4C	43	0.0172691	Non-coding
NCF171_contig_67_pilon	m6A	57	0.0038273	Coding
NCF171_contig_67_pilon	m4C	356	0.0177503	Coding
NCF171_contig_67_pilon	m6A	4	0.00182565	Non-coding
NCF171_contig_70_pilon	m6A	94	0.00430226	Coding
NCF171_contig_70_pilon	m6A	3	0.00176783	Non-coding
NCF171_contig_70_pilon	m4C	226	0.0112098	Coding
NCF171_contig_70_pilon	m4C	16	0.0141468	Non-coding
NCF171_opera_contig_13	m6A	12	0.000556819	Coding
NCF171_opera_contig_13	m6A	9	0.0029098	Non-coding
NCF171_opera_contig_13	m4C	16	0.000932238	Coding
NCF171_opera_contig_13	m4C	2	0.000911162	Non-coding
NCF171_opera_contig_14	m6A	7	0.00222152	Non-coding
NCF171_opera_contig_14	m6A	27	0.00136013	Coding
NCF171_opera_contig_14	m4C	72	0.00392563	Coding
NCF171_opera_contig_14	m4C	9	0.00366599	Non-coding
NCF171_opera_contig_15	m4C	39	0.0023206	Coding
NCF171_opera_contig_15	m6A	32	0.00140573	Coding
NCF171_opera_contig_15	m6A	2	0.000775494	Non-coding
NCF171_opera_contig_15	m4C	3	0.00184957	Non-coding
NCF171_opera_contig_2	m4C	876	0.273664	Non-coding
NCF171_opera_contig_2	m6A	460	0.0765901	Non-coding
NCF171_opera_contig_2	m6A	3453	0.0838616	Coding
NCF171_opera_contig_2	m4C	7096	0.257905	Coding
NCF171_opera_contig_20	m6A	29	0.00143685	Coding
NCF171_opera_contig_20	m6A	5	0.00185943	Non-coding
NCF171_opera_contig_20	m4C	21	0.00134831	Coding
NCF171_opera_contig_21	m6A	1	0.000210438	Non-coding
NCF171_opera_contig_21	m6A	12	0.000699301	Coding
NCF171_opera_contig_21	m4C	9	0.000624263	Coding
NCF171_opera_contig_21	m4C	3	0.000795967	Non-coding
NCF171_opera_contig_23	m6A	2	0.000425532	Non-coding
NCF171_opera_contig_23	m4C	25	0.00203004	Coding
NCF171_opera_contig_23	m6A	4	0.000213527	Coding
NCF171_opera_contig_23	m4C	21	0.00605536	Non-coding
NCF171_opera_contig_27	m4C	2	0.000625195	Non-coding
NCF171_opera_contig_27	m6A	9	0.000691988	Coding
NCF171_opera_contig_27	m6A	1	0.000332336	Non-coding
NCF171_opera_contig_27	m4C	9	0.000493773	Coding
NCF171_opera_contig_28	m6A	6	0.00317628	Non-coding
NCF171_opera_contig_28	m4C	94	0.00590712	Coding
NCF171_opera_contig_28	m4C	8	0.00542741	Non-coding
NCF171_opera_contig_28	m6A	47	0.00274629	Coding
NCF171_opera_contig_30	m4C	2	0.0015873	Non-coding
NCF171_opera_contig_30	m6A	1	0.000564653	Non-coding
NCF171_opera_contig_30	m4C	38	0.00258012	Coding
NCF171_opera_contig_30	m6A	14	0.000767839	Coding
NCF171_opera_contig_31	m6A	3	0.000213083	Coding
NCF171_opera_contig_31	m4C	13	0.000803262	Coding
NCF171_opera_contig_31	m4C	2	0.000713267	Non-coding
NCF171_opera_contig_8	m6A	23	0.0010256	Coding
NCF171_opera_contig_8	m4C	15	0.00070748	Coding
NCF171_opera_contig_8	m6A	4	0.00199302	Non-coding
NCF171_opera_contig_8	m4C	1	0.000623441	Non-coding
NCF171_opera_contig_89	m6A	1	0.000111869	Coding
NCF171_opera_contig_89	m4C	9	0.0123796	Non-coding
NCF171_opera_contig_89	m4C	31	0.00553473	Coding
NCF171_opera_contig_9	m4C	17	0.00123019	Coding
NCF171_opera_contig_9	m6A	1	0.000313972	Non-coding
NCF171_opera_contig_9	m6A	20	0.000706414	Coding
NCF171_opera_contig_9	m4C	2	0.0013624	Non-coding
NCF171_tig00000006_pilon	m4C	91	0.019403	Non-coding
NCF171_tig00000006_pilon	m4C	928	0.0150867	Coding
NCF171_tig00000006_pilon	m6A	18	0.00190235	Non-coding
NCF171_tig00000006_pilon	m6A	178	0.00160731	Coding
QM01_contig_106	m4C	42	0.0201439	Non-coding
QM01_contig_106	m6A	17	0.00484469	Non-coding
QM01_contig_106	m6A	611	0.0179764	Coding
QM01_contig_106	m4C	287	0.0123388	Coding
QM01_contig_118	m4C	31	0.0183867	Non-coding
QM01_contig_118	m4C	158	0.0134434	Coding
QM01_contig_118	m6A	14	0.00434513	Non-coding
QM01_contig_118	m6A	107	0.00514052	Coding
QM01_contig_135	m4C	689	0.0252002	Coding
QM01_contig_135	m4C	51	0.0247213	Non-coding
QM01_contig_135	m6A	649	0.0242354	Coding
QM01_contig_135	m6A	54	0.0220228	Non-coding
QM01_contig_146	m4C	132	0.00637035	Coding
QM01_contig_146	m4C	33	0.012254	Non-coding
QM01_contig_146	m6A	189	0.00589943	Coding
QM01_contig_146	m6A	13	0.00322661	Non-coding
QM01_contig_18	m6A	3782	0.281545	Coding
QM01_contig_18	m4C	11	0.00616592	Non-coding
QM01_contig_18	m6A	359	0.228808	Non-coding
QM01_contig_18	m4C	219	0.0106986	Coding
QM01_contig_185	m4C	45	0.00524353	Non-coding
QM01_contig_185	m4C	210	0.00338978	Coding
QM01_contig_185	m6A	102	0.00916113	Non-coding
QM01_contig_185	m6A	934	0.0145137	Coding
QM01_contig_225	m4C	43	0.0149774	Non-coding
QM01_contig_225	m4C	106	0.00804982	Coding
QM01_contig_225	m6A	62	0.00333136	Coding
QM01_contig_225	m6A	48	0.011985	Non-coding
QM01_contig_233	m4C	1413	0.018876	Coding
QM01_contig_233	m6A	138	0.0111353	Non-coding
QM01_contig_233	m4C	172	0.0194901	Non-coding
QM01_contig_233	m6A	1184	0.014815	Coding
QM01_contig_249	m6A	29	0.0098472	Non-coding
QM01_contig_249	m6A	239	0.0121025	Coding
QM01_contig_249	m4C	287	0.0101153	Coding
QM01_contig_249	m4C	17	0.00567045	Non-coding
QM01_contig_306	m4C	20	0.0131492	Non-coding
QM01_contig_306	m6A	10	0.00538503	Non-coding
QM01_contig_306	m4C	200	0.014794	Coding
QM01_contig_306	m6A	69	0.00470668	Coding
QM01_contig_317	m6A	9	0.00354052	Non-coding
QM01_contig_317	m4C	15	0.00571864	Non-coding
QM01_contig_317	m6A	60	0.00338276	Coding
QM01_contig_317	m4C	75	0.00364609	Coding
QM01_contig_325	m4C	68	0.017378	Non-coding
QM01_contig_325	m4C	417	0.0175476	Coding
QM01_contig_325	m6A	56	0.0116788	Non-coding
QM01_contig_325	m6A	385	0.0154811	Coding
QM01_contig_337	m4C	136	0.00974701	Coding
QM01_contig_337	m6A	22	0.00654957	Non-coding
QM01_contig_337	m6A	98	0.00508642	Coding
QM01_contig_337	m4C	26	0.0122238	Non-coding
QM01_contig_362	m4C	36	0.0209546	Non-coding
QM01_contig_362	m4C	319	0.0163548	Coding
QM01_contig_362	m6A	238	0.00999622	Coding
QM01_contig_362	m6A	32	0.0140351	Non-coding
QM01_contig_364	m6A	50	0.0155424	Non-coding
QM01_contig_364	m4C	592	0.024186	Coding
QM01_contig_364	m4C	62	0.0169214	Non-coding
QM01_contig_364	m6A	392	0.0225573	Coding
QM01_contig_440	m4C	40	0.0294985	Non-coding
QM01_contig_440	m6A	16	0.00496586	Non-coding
QM01_contig_440	m6A	136	0.00600468	Coding
QM01_contig_440	m4C	194	0.0178571	Coding
QM01_contig_469	m4C	702	0.0243987	Coding
QM01_contig_469	m6A	970	0.0223076	Coding
QM01_contig_469	m4C	147	0.0376826	Non-coding
QM01_contig_469	m6A	124	0.0165201	Non-coding
QM01_contig_492	m6A	88	0.00376567	Coding
QM01_contig_492	m4C	107	0.00493429	Coding
QM01_contig_492	m4C	13	0.00300578	Non-coding
QM01_contig_492	m6A	11	0.00235798	Non-coding
QM01_contig_521	m6A	39	0.024375	Non-coding
QM01_contig_521	m4C	29	0.0120282	Non-coding
QM01_contig_521	m6A	295	0.0188078	Coding
QM01_contig_521	m4C	198	0.00824416	Coding
QM01_contig_530	m6A	132	0.00199038	Coding
QM01_contig_530	m6A	9	0.00180723	Non-coding
QM01_contig_530	m4C	18	0.00706991	Non-coding
QM01_contig_530	m4C	105	0.00269632	Coding
QM01_contig_578	m4C	134	0.00662972	Coding
QM01_contig_578	m6A	20	0.0124611	Non-coding
QM01_contig_578	m4C	15	0.00742207	Non-coding
QM01_contig_578	m6A	122	0.00955738	Coding
QM01_contig_579	m4C	1235	0.385335	Non-coding
QM01_contig_579	m4C	9046	0.322323	Coding
QM01_contig_579	m6A	696	0.10493	Non-coding
QM01_contig_579	m6A	5132	0.106127	Coding
QM01_contig_587	m6A	28	0.0145304	Non-coding
QM01_contig_587	m4C	104	0.00769231	Coding
QM01_contig_587	m6A	249	0.0154726	Coding
QM01_contig_587	m4C	20	0.0128949	Non-coding
QM01_contig_596	m6A	2	0.000647668	Non-coding
QM01_contig_596	m4C	22	0.00818452	Non-coding
QM01_contig_596	m4C	185	0.0082774	Coding
QM01_contig_596	m6A	26	0.00123246	Coding
QM01_contig_606	m4C	61	0.0218873	Non-coding
QM01_contig_606	m6A	23	0.0097914	Non-coding
QM01_contig_606	m6A	163	0.0140517	Coding
QM01_contig_606	m4C	253	0.0159581	Coding
QM01_contig_611	m6A	91	0.00603408	Coding
QM01_contig_611	m4C	174	0.0146243	Coding
QM01_contig_611	m6A	26	0.0057971	Non-coding
QM01_contig_611	m4C	92	0.025171	Non-coding
QM01_contig_617	m6A	302	0.0128691	Coding
QM01_contig_617	m4C	224	0.012373	Coding
QM01_contig_617	m4C	19	0.0151394	Non-coding
QM01_contig_617	m6A	14	0.00655124	Non-coding
QM01_contig_628	m6A	33	0.0140605	Non-coding
QM01_contig_628	m6A	605	0.0317302	Coding
QM01_contig_628	m4C	15	0.00618302	Non-coding
QM01_contig_628	m4C	208	0.00831401	Coding
QM01_contig_630	m6A	2287	0.178282	Coding
QM01_contig_630	m4C	9	0.0030581	Non-coding
QM01_contig_630	m4C	72	0.00376766	Coding
QM01_contig_630	m6A	319	0.143823	Non-coding
QM01_contig_633	m6A	7	0.00435594	Non-coding
QM01_contig_633	m6A	136	0.00578822	Coding
QM01_contig_633	m4C	14	0.0116376	Non-coding
QM01_contig_633	m4C	133	0.00713443	Coding
QM01_contig_635	m4C	129	0.0085357	Coding
QM01_contig_635	m6A	1	0.000440723	Non-coding
QM01_contig_635	m4C	12	0.00938233	Non-coding
QM01_contig_635	m6A	16	0.000680793	Coding
QM01_contig_95	m4C	1051	0.0213003	Coding
QM01_contig_95	m6A	112	0.00346288	Non-coding
QM01_contig_95	m6A	1396	0.0222081	Coding
QM01_contig_95	m4C	154	0.00927376	Non-coding
QM01_ctg00000002	m4C	2	0.008	Non-coding
QM01_ctg00000002	m6A	8	0.00126283	Coding
QM01_ctg00000002	m4C	65	0.0101563	Coding
QM02_contig-120_1	m6A	30	0.000996413	Coding
QM02_contig-120_1	m4C	123	0.00506861	Coding
QM02_contig-120_1	m6A	8	0.00173951	Non-coding
QM02_contig-120_1	m4C	26	0.00908138	Non-coding
QM02_contig-120_10	m6A	17	0.00890985	Non-coding
QM02_contig-120_10	m6A	112	0.00563948	Coding
QM02_contig-120_10	m4C	27	0.0186079	Non-coding
QM02_contig-120_10	m4C	180	0.0114184	Coding
QM02_contig-120_13	m6A	56	0.0400859	Non-coding
QM02_contig-120_13	m4C	22	0.0223124	Non-coding
QM02_contig-120_13	m4C	265	0.0181494	Coding
QM02_contig-120_13	m6A	817	0.0433514	Coding
QM02_contig-120_14	m6A	85	0.00711178	Coding
QM02_contig-120_14	m4C	4	0.00153551	Non-coding
QM02_contig-120_14	m6A	5	0.00264831	Non-coding
QM02_contig-120_14	m4C	78	0.00442102	Coding
QM02_contig-120_15	m6A	7	0.00334129	Non-coding
QM02_contig-120_15	m4C	5	0.00473485	Non-coding
QM02_contig-120_15	m4C	45	0.00404167	Coding
QM02_contig-120_15	m6A	45	0.00239362	Coding
QM02_contig-120_22	m4C	7	0.0072314	Non-coding
QM02_contig-120_22	m6A	19	0.00205206	Coding
QM02_contig-120_22	m6A	2	0.00249688	Non-coding
QM02_contig-120_22	m4C	193	0.0133122	Coding
QM02_contig-120_6	m6A	4	0.00135962	Non-coding
QM02_contig-120_6	m6A	42	0.0017444	Coding
QM02_contig-120_6	m4C	17	0.00908605	Non-coding
QM02_contig-120_6	m4C	143	0.00911002	Coding
QM02_contig-120_8	m4C	4	0.00358423	Non-coding
QM02_contig-120_8	m6A	4	0.00228571	Non-coding
QM02_contig-120_8	m4C	63	0.00405849	Coding
QM02_contig-120_8	m6A	157	0.00727593	Coding
QM02_contig-120_9	m4C	12	0.010118	Non-coding
QM02_contig-120_9	m6A	66	0.0033494	Coding
QM02_contig-120_9	m4C	108	0.00653041	Coding
QM02_contig-120_9	m6A	7	0.00340467	Non-coding
QM02_contig_19_pilon	m4C	520	0.0163337	Coding
QM02_contig_19_pilon	m6A	347	0.0133226	Coding
QM02_contig_19_pilon	m4C	23	0.00621286	Non-coding
QM02_contig_19_pilon	m6A	22	0.00692042	Non-coding
QM02_contig_236_pilon	m4C	187	0.0159488	Coding
QM02_contig_236_pilon	m6A	123	0.00590041	Coding
QM02_contig_236_pilon	m4C	27	0.0157895	Non-coding
QM02_contig_236_pilon	m6A	16	0.00502355	Non-coding
QM02_contig_238_pilon	m6A	171	0.00945744	Coding
QM02_contig_238_pilon	m4C	14	0.0135266	Non-coding
QM02_contig_238_pilon	m6A	16	0.00949555	Non-coding
QM02_contig_238_pilon	m4C	103	0.00732054	Coding
QM02_contig_243_pilon	m4C	87	0.00974462	Coding
QM02_contig_243_pilon	m4C	8	0.00831601	Non-coding
QM02_contig_243_pilon	m6A	4	0.0017116	Non-coding
QM02_contig_243_pilon	m6A	111	0.00666747	Coding
QM02_contig_244_pilon	m4C	7	0.0076087	Non-coding
QM02_contig_244_pilon	m6A	12	0.00562061	Non-coding
QM02_contig_244_pilon	m6A	199	0.0122991	Coding
QM02_contig_244_pilon	m4C	82	0.00964025	Coding
QM02_contig_248_pilon	m6A	3	0.00267142	Non-coding
QM02_contig_248_pilon	m4C	3	0.00632911	Non-coding
QM02_contig_248_pilon	m4C	78	0.0107084	Coding
QM02_contig_248_pilon	m6A	29	0.00226651	Coding
QM02_contig_264_pilon	m4C	4	0.00788955	Non-coding
QM02_contig_264_pilon	m4C	96	0.0132341	Coding
QM02_contig_264_pilon	m6A	2	0.00177305	Non-coding
QM02_contig_264_pilon	m6A	30	0.00233754	Coding
QM02_contig_265_pilon	m4C	19	0.014867	Non-coding
QM02_contig_265_pilon	m6A	64	0.00427493	Coding
QM02_contig_265_pilon	m4C	81	0.00825267	Coding
QM02_contig_265_pilon	m6A	6	0.00264085	Non-coding
QM02_contig_274_pilon	m4C	11	0.00808824	Non-coding
QM02_contig_274_pilon	m4C	148	0.00833286	Coding
QM02_contig_274_pilon	m6A	25	0.0219106	Non-coding
QM02_contig_274_pilon	m6A	419	0.0335845	Coding
QM02_contig_29_pilon	m6A	37	0.0201306	Non-coding
QM02_contig_29_pilon	m4C	226	0.0130591	Coding
QM02_contig_29_pilon	m4C	18	0.01473	Non-coding
QM02_contig_29_pilon	m6A	573	0.030663	Coding
QM02_contig_294_pilon	m6A	173	0.00899542	Coding
QM02_contig_294_pilon	m6A	9	0.00518732	Non-coding
QM02_contig_294_pilon	m4C	20	0.0139958	Non-coding
QM02_contig_294_pilon	m4C	277	0.0151557	Coding
QM02_contig_295_pilon	m4C	1051	0.0371706	Coding
QM02_contig_295_pilon	m4C	53	0.0131874	Non-coding
QM02_contig_295_pilon	m6A	537	0.0300268	Coding
QM02_contig_295_pilon	m6A	58	0.0165054	Non-coding
QM02_contig_322_pilon	m6A	40	0.00196232	Coding
QM02_contig_322_pilon	m6A	3	0.00106007	Non-coding
QM02_contig_322_pilon	m4C	5	0.00294464	Non-coding
QM02_contig_322_pilon	m4C	73	0.00520685	Coding
QM02_contig_325_pilon	m4C	46	0.00644167	Coding
QM02_contig_325_pilon	m4C	6	0.0105634	Non-coding
QM02_contig_325_pilon	m6A	8	0.000649825	Coding
QM02_contig_325_pilon	m6A	5	0.00396825	Non-coding
QM02_contig_335_pilon	m6A	4	0.00194363	Non-coding
QM02_contig_335_pilon	m4C	98	0.00528387	Coding
QM02_contig_335_pilon	m6A	20	0.00178651	Coding
QM02_contig_335_pilon	m4C	20	0.00766871	Non-coding
QM02_contig_339_pilon	m4C	9	0.00702028	Non-coding
QM02_contig_339_pilon	m4C	81	0.00558236	Coding
QM02_contig_339_pilon	m6A	276	0.0165279	Coding
QM02_contig_339_pilon	m6A	8	0.00487805	Non-coding
QM02_contig_374_pilon	m4C	150	0.0120511	Coding
QM02_contig_374_pilon	m6A	10	0.00414079	Non-coding
QM02_contig_374_pilon	m4C	17	0.0127628	Non-coding
QM02_contig_374_pilon	m6A	109	0.00564095	Coding
QM02_contig_439_pilon	m6A	73	0.00352606	Coding
QM02_contig_439_pilon	m6A	12	0.00490998	Non-coding
QM02_contig_439_pilon	m4C	122	0.00711578	Coding
QM02_contig_439_pilon	m4C	17	0.012987	Non-coding
QM02_contig_447_pilon	m6A	136	0.00665395	Coding
QM02_contig_447_pilon	m4C	68	0.00464005	Coding
QM02_contig_447_pilon	m4C	4	0.00205444	Non-coding
QM02_contig_447_pilon	m6A	14	0.00490025	Non-coding
QM02_contig_448_pilon	m6A	181	0.00750508	Coding
QM02_contig_448_pilon	m4C	39	0.0245592	Non-coding
QM02_contig_448_pilon	m6A	32	0.0122841	Non-coding
QM02_contig_448_pilon	m4C	151	0.00870217	Coding
QM02_contig_450_pilon	m4C	8	0.00540906	Non-coding
QM02_contig_450_pilon	m6A	7	0.00256598	Non-coding
QM02_contig_450_pilon	m4C	46	0.00416478	Coding
QM02_contig_450_pilon	m6A	44	0.00234654	Coding
QM02_contig_451_pilon	m6A	5	0.0025025	Non-coding
QM02_contig_451_pilon	m4C	9	0.00603217	Non-coding
QM02_contig_451_pilon	m6A	58	0.00295572	Coding
QM02_contig_451_pilon	m4C	157	0.00882766	Coding
QM02_contig_459_pilon	m4C	61	0.00356225	Coding
QM02_contig_459_pilon	m4C	8	0.0052459	Non-coding
QM02_contig_459_pilon	m6A	74	0.00358788	Coding
QM02_contig_459_pilon	m6A	4	0.00180832	Non-coding
QM02_contig_460_pilon	m4C	32	0.0107275	Non-coding
QM02_contig_460_pilon	m6A	29	0.000971231	Coding
QM02_contig_460_pilon	m6A	6	0.00125287	Non-coding
QM02_contig_460_pilon	m4C	145	0.00601984	Coding
QM02_contig_461_pilon	m6A	69	0.00321109	Coding
QM02_contig_461_pilon	m6A	8	0.00149729	Non-coding
QM02_contig_461_pilon	m4C	17	0.00391795	Non-coding
QM02_contig_461_pilon	m4C	111	0.00543851	Coding
QM02_contig_462_pilon	m6A	25	0.00828912	Non-coding
QM02_contig_462_pilon	m4C	5	0.00204918	Non-coding
QM02_contig_462_pilon	m6A	137	0.00830907	Coding
QM02_contig_462_pilon	m4C	74	0.0048945	Coding
QM02_contig_463_pilon	m6A	8	0.00228898	Non-coding
QM02_contig_463_pilon	m4C	22	0.00568182	Non-coding
QM02_contig_463_pilon	m4C	237	0.00723068	Coding
QM02_contig_463_pilon	m6A	152	0.00634047	Coding
QM02_contig_67_pilon	m4C	48	0.0242792	Non-coding
QM02_contig_67_pilon	m6A	2000	0.0822605	Coding
QM02_contig_67_pilon	m4C	481	0.028546	Coding
QM02_contig_67_pilon	m6A	202	0.054966	Non-coding
QM02_tig00000001_pilon	m6A	15	0.0043592	Non-coding
QM02_tig00000001_pilon	m4C	329	0.0195554	Coding
QM02_tig00000001_pilon	m4C	73	0.0396524	Non-coding
QM02_tig00000001_pilon	m6A	218	0.00757997	Coding
QM02_tig00000002_pilon	m4C	247	0.0118733	Coding
QM02_tig00000002_pilon	m6A	26	0.00111789	Non-coding
QM02_tig00000002_pilon	m4C	91	0.00879312	Non-coding
QM02_tig00000002_pilon	m6A	45	0.001002	Coding
QM08_contig-120_0	m4C	33	0.00769949	Non-coding
QM08_contig-120_0	m4C	507	0.00789929	Coding
QM08_contig-120_0	m6A	7	0.000829679	Non-coding
QM08_contig-120_0	m6A	79	0.000724027	Coding
QM08_contig-120_1	m6A	118	0.0106585	Non-coding
QM08_contig-120_1	m6A	1386	0.0229121	Coding
QM08_contig-120_1	m4C	75	0.0144564	Non-coding
QM08_contig-120_1	m4C	605	0.0190156	Coding
QM08_contig-120_100	m6A	21	0.00295359	Coding
QM08_contig-120_100	m4C	7	0.0191257	Non-coding
QM08_contig-120_100	m6A	2	0.00507614	Non-coding
QM08_contig-120_100	m4C	96	0.0170032	Coding
QM08_contig-120_11	m6A	23	0.00833938	Non-coding
QM08_contig-120_11	m4C	18	0.0104651	Non-coding
QM08_contig-120_11	m4C	182	0.0107909	Coding
QM08_contig-120_11	m6A	289	0.011395	Coding
QM08_contig-120_13	m6A	571	0.0280755	Coding
QM08_contig-120_13	m4C	131	0.120404	Non-coding
QM08_contig-120_13	m4C	3331	0.155887	Coding
QM08_contig-120_13	m6A	17	0.0166178	Non-coding
QM08_contig-120_15	m4C	352	0.0245467	Coding
QM08_contig-120_15	m4C	36	0.0251221	Non-coding
QM08_contig-120_15	m6A	37	0.00164386	Coding
QM08_contig-120_15	m6A	3	0.00119095	Non-coding
QM08_contig-120_19	m4C	363	0.0230067	Coding
QM08_contig-120_19	m4C	28	0.0222576	Non-coding
QM08_contig-120_19	m6A	203	0.00959584	Coding
QM08_contig-120_19	m6A	20	0.0111111	Non-coding
QM08_contig-120_20	m4C	232	0.0133127	Coding
QM08_contig-120_20	m4C	23	0.0110843	Non-coding
QM08_contig-120_20	m6A	4	0.00143164	Non-coding
QM08_contig-120_20	m6A	61	0.00353132	Coding
QM08_contig-120_21	m6A	3	0.0011107	Non-coding
QM08_contig-120_21	m4C	25	0.0123824	Non-coding
QM08_contig-120_21	m4C	362	0.0209104	Coding
QM08_contig-120_21	m6A	90	0.0052353	Coding
QM08_contig-120_217	m4C	9	0.00443568	Coding
QM08_contig-120_217	m6A	8	0.00261523	Coding
QM08_contig-120_217	m4C	3	0.00616016	Non-coding
QM08_contig-120_25	m4C	5	0.0044964	Non-coding
QM08_contig-120_25	m6A	32	0.0016782	Coding
QM08_contig-120_25	m4C	24	0.00166459	Coding
QM08_contig-120_28	m6A	3	0.00272727	Non-coding
QM08_contig-120_28	m4C	4	0.00279525	Non-coding
QM08_contig-120_28	m6A	38	0.00269523	Coding
QM08_contig-120_28	m4C	173	0.00942522	Coding
QM08_contig-120_3	m6A	4870	0.0929017	Coding
QM08_contig-120_3	m4C	8362	0.28251	Coding
QM08_contig-120_3	m4C	438	0.284416	Non-coding
QM08_contig-120_3	m6A	235	0.0624834	Non-coding
QM08_opera_contig_12	m6A	124	0.00600136	Coding
QM08_opera_contig_12	m4C	62	0.0172798	Non-coding
QM08_opera_contig_12	m4C	243	0.00992323	Coding
QM08_opera_contig_12	m6A	14	0.00472016	Non-coding
QM08_opera_contig_19	m4C	26	0.0105519	Non-coding
QM08_opera_contig_19	m6A	249	0.0108929	Coding
QM08_opera_contig_19	m4C	123	0.00803711	Coding
QM08_opera_contig_19	m6A	35	0.00929615	Non-coding
QM08_opera_contig_20	m6A	385	0.0189189	Coding
QM08_opera_contig_20	m4C	158	0.144954	Non-coding
QM08_opera_contig_20	m6A	22	0.0216323	Non-coding
QM08_opera_contig_20	m4C	2342	0.109496	Coding
QM08_opera_contig_259	m6A	6	0.00171772	Coding
QM08_opera_contig_259	m4C	2	0.000851789	Coding
QM08_opera_contig_26	m4C	201	0.0128352	Coding
QM08_opera_contig_26	m4C	6	0.00435098	Non-coding
QM08_opera_contig_26	m6A	150	0.00714184	Coding
QM08_opera_contig_26	m6A	13	0.00667351	Non-coding
QM08_opera_contig_27	m4C	16	0.00633914	Non-coding
QM08_opera_contig_27	m6A	25	0.00159612	Coding
QM08_opera_contig_27	m4C	116	0.00611589	Coding
QM08_opera_contig_30	m6A	107	0.00655196	Coding
QM08_opera_contig_30	m4C	197	0.00968107	Coding
QM08_opera_contig_30	m6A	11	0.00566135	Non-coding
QM08_opera_contig_30	m4C	15	0.00891795	Non-coding
QM08_opera_contig_34	m4C	2	0.00197824	Non-coding
QM08_opera_contig_34	m6A	1	0.000723589	Non-coding
QM08_opera_contig_34	m4C	18	0.0012372	Coding
QM08_opera_contig_34	m6A	41	0.00213531	Coding
QM08_opera_contig_41	m4C	125	0.00692444	Coding
QM08_opera_contig_41	m6A	4	0.00334448	Non-coding
QM08_opera_contig_41	m4C	8	0.0070609	Non-coding
QM08_opera_contig_41	m6A	118	0.00743307	Coding
QM08_opera_contig_47	m4C	68	0.00417229	Coding
QM08_opera_contig_47	m6A	107	0.00682311	Coding
QM08_opera_contig_47	m6A	14	0.00477979	Non-coding
QM08_opera_contig_47	m4C	20	0.00778513	Non-coding
QM08_opera_contig_50	m4C	15	0.0100739	Non-coding
QM08_opera_contig_50	m6A	32	0.019059	Non-coding
QM08_opera_contig_50	m6A	207	0.0176471	Coding
QM08_opera_contig_50	m4C	98	0.00727057	Coding
QM08_opera_contig_9	m6A	5	0.00106564	Non-coding
QM08_opera_contig_9	m4C	148	0.00729819	Coding
QM08_opera_contig_9	m6A	42	0.00141653	Coding
QM08_opera_contig_9	m4C	23	0.00742654	Non-coding
QM08_tig00000002_pilon	m4C	35	0.0231635	Non-coding
QM08_tig00000002_pilon	m6A	19	0.00846702	Non-coding
QM08_tig00000002_pilon	m6A	217	0.0131683	Coding
QM08_tig00000002_pilon	m4C	277	0.0205963	Coding
QM08_tig00000005_pilon	m6A	5581	0.104437	Coding
QM08_tig00000005_pilon	m6A	343	0.080028	Non-coding
QM08_tig00000005_pilon	m4C	9187	0.318165	Coding
QM08_tig00000005_pilon	m4C	625	0.350533	Non-coding
S02_contig-120_0	m4C	651	0.0131393	Coding
S02_contig-120_0	m4C	83	0.0125075	Non-coding
S02_contig-120_0	m6A	1526	0.0234603	Coding
S02_contig-120_0	m6A	132	0.0139994	Non-coding
S02_contig-120_12	m4C	192	0.00967449	Coding
S02_contig-120_12	m4C	14	0.00500357	Non-coding
S02_contig-120_12	m6A	167	0.00539667	Coding
S02_contig-120_12	m6A	17	0.00393336	Non-coding
S02_contig-120_14	m4C	11	0.00616246	Non-coding
S02_contig-120_14	m6A	93	0.00293264	Coding
S02_contig-120_14	m6A	7	0.00197072	Non-coding
S02_contig-120_14	m4C	66	0.00363997	Coding
S02_contig-120_17	m4C	186	0.00693331	Coding
S02_contig-120_17	m4C	10	0.00476644	Non-coding
S02_contig-120_17	m6A	57	0.00281997	Coding
S02_contig-120_17	m6A	2	0.000990589	Non-coding
S02_contig-120_2	m4C	18	0.00471698	Non-coding
S02_contig-120_2	m6A	7	0.000119523	Coding
S02_contig-120_2	m6A	1	0.000119261	Non-coding
S02_contig-120_2	m4C	95	0.00317301	Coding
S02_contig-120_24	m4C	40	0.00233836	Coding
S02_contig-120_24	m6A	1	0.000404204	Non-coding
S02_contig-120_24	m6A	41	0.00155109	Coding
S02_contig-120_24	m4C	8	0.00686106	Non-coding
S02_contig-120_256	m4C	28	0.00701052	Coding
S02_contig-120_256	m4C	2	0.00711744	Non-coding
S02_contig-120_26	m4C	155	0.00901372	Coding
S02_contig-120_26	m4C	14	0.00687961	Non-coding
S02_contig-120_26	m6A	23	0.000959973	Coding
S02_contig-120_26	m6A	4	0.00130676	Non-coding
S02_contig-120_27	m6A	42	0.00164345	Coding
S02_contig-120_27	m4C	102	0.00594579	Coding
S02_contig-120_27	m6A	1	0.000473261	Non-coding
S02_contig-120_27	m4C	8	0.00580552	Non-coding
S02_contig-120_29	m4C	147	0.0066561	Coding
S02_contig-120_29	m6A	5	0.00290698	Non-coding
S02_contig-120_29	m4C	21	0.0140374	Non-coding
S02_contig-120_29	m6A	35	0.00169689	Coding
S02_contig-120_31	m4C	18	0.010333	Non-coding
S02_contig-120_31	m6A	139	0.00674954	Coding
S02_contig-120_31	m6A	4	0.00209534	Non-coding
S02_contig-120_31	m4C	175	0.00856583	Coding
S02_contig-120_37	m4C	1550	0.0763359	Coding
S02_contig-120_37	m6A	416	0.0220783	Coding
S02_contig-120_37	m6A	43	0.0198248	Non-coding
S02_contig-120_37	m4C	156	0.0695497	Non-coding
S02_contig-120_39	m4C	18	0.014218	Non-coding
S02_contig-120_39	m6A	10	0.00483325	Non-coding
S02_contig-120_39	m6A	121	0.00611791	Coding
S02_contig-120_39	m4C	187	0.0101218	Coding
S02_contig-120_40	m4C	9	0.00501114	Non-coding
S02_contig-120_40	m6A	1	0.000556483	Non-coding
S02_contig-120_40	m6A	27	0.00168919	Coding
S02_contig-120_40	m4C	100	0.0046066	Coding
S02_contig-120_44	m4C	250	0.0121271	Coding
S02_contig-120_44	m4C	31	0.0140973	Non-coding
S02_contig-120_44	m6A	6	0.00280767	Non-coding
S02_contig-120_44	m6A	43	0.00281469	Coding
S02_contig-120_45	m6A	101	0.0674232	Non-coding
S02_contig-120_45	m4C	1	0.00105152	Non-coding
S02_contig-120_45	m6A	2302	0.107485	Coding
S02_contig-120_45	m4C	23	0.00140595	Coding
S02_contig-120_47	m4C	27	0.0201643	Non-coding
S02_contig-120_47	m4C	364	0.0235629	Coding
S02_contig-120_47	m6A	7	0.00318907	Non-coding
S02_contig-120_47	m6A	191	0.00920216	Coding
S02_contig-120_48	m4C	42	0.0205379	Non-coding
S02_contig-120_48	m6A	79	0.0390123	Non-coding
S02_contig-120_48	m6A	1190	0.0732578	Coding
S02_contig-120_48	m4C	458	0.0237269	Coding
S02_contig-120_52	m4C	31	0.00222893	Coding
S02_contig-120_52	m6A	24	0.00109875	Coding
S02_contig-120_52	m4C	3	0.0028222	Non-coding
S02_contig-120_52	m6A	2	0.00106553	Non-coding
S02_contig-120_56	m6A	78	0.00360377	Coding
S02_contig-120_56	m4C	90	0.0065727	Coding
S02_contig-120_56	m6A	1	0.000516796	Non-coding
S02_contig-120_56	m4C	2	0.00195695	Non-coding
S02_contig-120_64	m4C	64	0.00399575	Coding
S02_contig-120_64	m4C	10	0.0098912	Non-coding
S02_contig-120_64	m6A	363	0.0206802	Coding
S02_contig-120_64	m6A	10	0.00686813	Non-coding
S02_contig-120_65	m4C	1	0.000546747	Non-coding
S02_contig-120_65	m4C	41	0.00234594	Coding
S02_contig-120_65	m6A	73	0.00486148	Coding
S02_contig-120_65	m6A	4	0.00233918	Non-coding
S02_contig-120_68	m4C	42	0.00245427	Coding
S02_contig-120_68	m6A	952	0.0607608	Coding
S02_contig-120_68	m6A	65	0.0369108	Non-coding
S02_contig-120_68	m4C	3	0.00225394	Non-coding
S02_contig-120_79	m4C	67	0.00386145	Coding
S02_contig-120_79	m6A	64	0.00483603	Coding
S02_contig-120_79	m4C	14	0.00812536	Non-coding
S02_contig-120_79	m6A	5	0.00371471	Non-coding
S02_contig_126_pilon	m4C	63	0.0152064	Non-coding
S02_contig_126_pilon	m6A	53	0.000965814	Coding
S02_contig_126_pilon	m4C	461	0.0104167	Coding
S02_contig_126_pilon	m6A	13	0.00217319	Non-coding
S02_contig_166_pilon	m4C	24	0.00904636	Non-coding
S02_contig_166_pilon	m6A	18	0.00440529	Non-coding
S02_contig_166_pilon	m6A	174	0.00561743	Coding
S02_contig_166_pilon	m4C	208	0.0105045	Coding
S02_contig_2_pilon	m4C	26	0.0154762	Non-coding
S02_contig_2_pilon	m6A	12	0.00672269	Non-coding
S02_contig_2_pilon	m6A	179	0.0113557	Coding
S02_contig_2_pilon	m4C	241	0.013374	Coding
S02_contig_262_pilon	m6A	86	0.0186511	Non-coding
S02_contig_262_pilon	m4C	264	0.0125148	Coding
S02_contig_262_pilon	m4C	39	0.011747	Non-coding
S02_contig_262_pilon	m6A	1200	0.0683605	Coding
S02_contig_283_pilon	m4C	248	0.011961	Coding
S02_contig_283_pilon	m6A	6	0.00274223	Non-coding
S02_contig_283_pilon	m6A	42	0.00272975	Coding
S02_contig_283_pilon	m4C	26	0.0113043	Non-coding
S02_contig_320_pilon	m4C	10	0.0075188	Non-coding
S02_contig_320_pilon	m4C	322	0.0153042	Coding
S02_contig_320_pilon	m6A	14	0.00945307	Non-coding
S02_contig_320_pilon	m6A	511	0.0284141	Coding
S02_contig_323_pilon	m4C	62	0.0219314	Non-coding
S02_contig_323_pilon	m6A	18	0.00742881	Non-coding
S02_contig_323_pilon	m4C	809	0.0210359	Coding
S02_contig_323_pilon	m6A	232	0.0084817	Coding
S02_contig_36_pilon	m4C	14	0.0151188	Non-coding
S02_contig_36_pilon	m4C	96	0.00547695	Coding
S02_contig_36_pilon	m6A	549	0.0275506	Coding
S02_contig_36_pilon	m6A	13	0.00874832	Non-coding
S02_contig_510_pilon	m4C	171	0.00844945	Coding
S02_contig_510_pilon	m6A	5	0.00340136	Non-coding
S02_contig_510_pilon	m4C	9	0.00594845	Non-coding
S02_contig_510_pilon	m6A	72	0.00449438	Coding
S02_contig_568_pilon	m4C	68	0.0105165	Non-coding
S02_contig_568_pilon	m6A	75	0.00956511	Non-coding
S02_contig_568_pilon	m6A	707	0.0140512	Coding
S02_contig_568_pilon	m4C	732	0.0144046	Coding
S02_contig_605_pilon	m6A	954	0.0565769	Coding
S02_contig_605_pilon	m4C	32	0.0216949	Non-coding
S02_contig_605_pilon	m4C	468	0.0230009	Coding
S02_contig_605_pilon	m6A	37	0.0224651	Non-coding
S02_contig_613_pilon	m4C	130	0.0153392	Non-coding
S02_contig_613_pilon	m6A	233	0.0235854	Non-coding
S02_contig_613_pilon	m6A	2203	0.0376684	Coding
S02_contig_613_pilon	m4C	442	0.00767428	Coding
S02_contig_617_pilon	m4C	133	0.00721141	Coding
S02_contig_617_pilon	m4C	22	0.0153203	Non-coding
S02_contig_617_pilon	m6A	42	0.00355571	Coding
S02_contig_617_pilon	m6A	4	0.00322061	Non-coding
S02_contig_622_pilon	m4C	489	0.0213425	Coding
S02_contig_622_pilon	m4C	25	0.0208333	Non-coding
S02_contig_622_pilon	m6A	18	0.0186722	Non-coding
S02_contig_622_pilon	m6A	1001	0.0640722	Coding
S02_contig_626_pilon	m6A	92	0.00289245	Coding
S02_contig_626_pilon	m4C	7	0.00385039	Non-coding
S02_contig_626_pilon	m6A	9	0.00251397	Non-coding
S02_contig_626_pilon	m4C	82	0.00450055	Coding
S02_contig_655_pilon	m4C	95	0.039143	Non-coding
S02_contig_655_pilon	m6A	31	0.00745013	Non-coding
S02_contig_655_pilon	m6A	268	0.00646266	Coding
S02_contig_655_pilon	m4C	703	0.0280583	Coding
S02_contig_659_pilon	m6A	10	0.00225836	Non-coding
S02_contig_659_pilon	m4C	57	0.0315789	Non-coding
S02_contig_659_pilon	m4C	454	0.023027	Coding
S02_contig_659_pilon	m6A	206	0.00504976	Coding
S02_contig_661_pilon	m4C	10	0.00480769	Non-coding
S02_contig_661_pilon	m6A	395	0.022181	Coding
S02_contig_661_pilon	m6A	27	0.00916186	Non-coding
S02_contig_661_pilon	m4C	83	0.00555221	Coding
S02_contig_668_pilon	m4C	85	0.00365513	Coding
S02_contig_668_pilon	m4C	6	0.00206256	Non-coding
S02_contig_668_pilon	m6A	2	0.000167997	Coding
S02_contig_697_pilon	m4C	8	0.00923788	Non-coding
S02_contig_697_pilon	m4C	46	0.00446602	Coding
S02_contig_697_pilon	m6A	192	0.00765672	Coding
S02_contig_697_pilon	m6A	24	0.0100756	Non-coding
S02_contig_698_pilon	m6A	10	0.000436777	Non-coding
S02_contig_698_pilon	m6A	27	0.000606483	Coding
S02_contig_698_pilon	m4C	54	0.00494189	Non-coding
S02_contig_698_pilon	m4C	131	0.00588235	Coding
S02_contig_733_pilon	m6A	2	0.000255265	Coding
S02_contig_733_pilon	m4C	1	0.00311526	Non-coding
S02_contig_733_pilon	m4C	44	0.0109671	Coding
S02_contig_736_pilon	m4C	146	0.00885761	Coding
S02_contig_736_pilon	m6A	106	0.00566997	Coding
S02_contig_736_pilon	m6A	10	0.00438596	Non-coding
S02_contig_736_pilon	m4C	12	0.00643777	Non-coding
S02_contig_747_pilon	m6A	5	0.00236183	Non-coding
S02_contig_747_pilon	m4C	50	0.00388923	Coding
S02_contig_747_pilon	m4C	8	0.00460035	Non-coding
S02_contig_747_pilon	m6A	54	0.00380094	Coding
S02_contig_752_pilon	m4C	4	0.0104712	Non-coding
S02_contig_752_pilon	m6A	3	0.000387998	Coding
S02_contig_752_pilon	m4C	27	0.00737907	Coding
S02_contig_754_pilon	m4C	443	0.0145037	Coding
S02_contig_754_pilon	m4C	63	0.0181976	Non-coding
S02_contig_754_pilon	m6A	256	0.0119772	Coding
S02_contig_754_pilon	m6A	20	0.00716076	Non-coding
S02_contig_765_pilon	m4C	33	0.0268293	Non-coding
S02_contig_765_pilon	m4C	216	0.0148822	Coding
S02_contig_765_pilon	m6A	42	0.00189573	Coding
S02_contig_796_pilon	m6A	12	0.00563645	Non-coding
S02_contig_796_pilon	m4C	13	0.00723026	Non-coding
S02_contig_796_pilon	m6A	130	0.00600462	Coding
S02_contig_796_pilon	m4C	268	0.0124466	Coding
S02_contig_797_pilon	m4C	79	0.0166386	Non-coding
S02_contig_797_pilon	m4C	904	0.0149758	Coding
S02_contig_797_pilon	m6A	206	0.00188854	Coding
S02_contig_797_pilon	m6A	28	0.00298826	Non-coding
S02_contig_799_pilon	m4C	965	0.0481321	Coding
S02_contig_799_pilon	m6A	20	0.00393314	Non-coding
S02_contig_799_pilon	m4C	102	0.0287892	Non-coding
S02_contig_799_pilon	m6A	311	0.0185661	Coding
S02_contig_80_pilon	m4C	30	0.0120919	Non-coding
S02_contig_80_pilon	m6A	26	0.00662758	Non-coding
S02_contig_80_pilon	m6A	190	0.00582715	Coding
S02_contig_80_pilon	m4C	148	0.00708168	Coding
S02_contig_803_pilon	m6A	15	0.00852273	Non-coding
S02_contig_803_pilon	m4C	8	0.00577201	Non-coding
S02_contig_803_pilon	m6A	116	0.00715917	Coding
S02_contig_803_pilon	m4C	190	0.00934579	Coding
S02_contig_806_pilon	m6A	62	0.00333172	Coding
S02_contig_806_pilon	m4C	268	0.0136179	Coding
S02_contig_806_pilon	m6A	5	0.00107666	Non-coding
S02_contig_806_pilon	m4C	25	0.00686813	Non-coding
S02_contig_81_pilon	m4C	85	0.0152439	Non-coding
S02_contig_81_pilon	m4C	300	0.00883366	Coding
S02_contig_81_pilon	m6A	510	0.0113969	Coding
S02_contig_81_pilon	m6A	102	0.0106862	Non-coding
S02_contig_811_pilon	m4C	149	0.0349519	Non-coding
S02_contig_811_pilon	m6A	501	0.00604182	Coding
S02_contig_811_pilon	m4C	558	0.0106088	Coding
S02_contig_811_pilon	m6A	50	0.00582479	Non-coding
S02_contig_819_pilon	m6A	14	0.000482376	Coding
S02_contig_819_pilon	m4C	24	0.0182648	Non-coding
S02_contig_819_pilon	m6A	2	0.000827472	Non-coding
S02_contig_819_pilon	m4C	137	0.00552843	Coding
S02_contig_82_pilon	m4C	51	0.00938535	Non-coding
S02_contig_82_pilon	m4C	325	0.00807634	Coding
S02_contig_82_pilon	m6A	4123	0.0955238	Coding
S02_contig_82_pilon	m6A	359	0.0379172	Non-coding
S02_contig_822_pilon	m4C	6	0.00482703	Non-coding
S02_contig_822_pilon	m6A	36	0.00136799	Coding
S02_contig_822_pilon	m4C	56	0.00329334	Coding
S02_contig_823_pilon	m6A	7	0.000116879	Coding
S02_contig_823_pilon	m4C	16	0.00460035	Non-coding
S02_contig_823_pilon	m4C	97	0.00320725	Coding
S02_contig_83_pilon	m4C	208	0.00684571	Coding
S02_contig_83_pilon	m4C	44	0.00918197	Non-coding
S02_contig_83_pilon	m6A	29	0.000747442	Coding
S02_contig_83_pilon	m6A	5	0.00063484	Non-coding
S02_contig_833_pilon	m6A	21	0.0106925	Non-coding
S02_contig_833_pilon	m4C	268	0.0113771	Coding
S02_contig_833_pilon	m4C	27	0.0104207	Non-coding
S02_contig_833_pilon	m6A	235	0.0169186	Coding
S02_contig_838_pilon	m4C	539	0.0108525	Coding
S02_contig_838_pilon	m6A	170	0.00301178	Coding
S02_contig_838_pilon	m6A	40	0.00453155	Non-coding
S02_contig_838_pilon	m4C	204	0.0266771	Non-coding
S02_contig_840_pilon	m6A	574	0.00944732	Coding
S02_contig_840_pilon	m4C	26	0.00451546	Non-coding
S02_contig_840_pilon	m6A	53	0.00474443	Non-coding
S02_contig_840_pilon	m4C	104	0.00270869	Coding
S02_contig_857_pilon	m4C	186	0.00684831	Coding
S02_contig_857_pilon	m4C	10	0.00793021	Non-coding
S02_contig_857_pilon	m6A	236	0.00679821	Coding
S02_contig_857_pilon	m6A	11	0.00409378	Non-coding
S02_contig_865_pilon	m6A	68	0.00333775	Coding
S02_contig_865_pilon	m4C	111	0.00693143	Coding
S02_contig_865_pilon	m6A	1	0.00044287	Non-coding
S02_contig_865_pilon	m4C	5	0.00363108	Non-coding
S02_contig_867_pilon	m6A	17	0.000634944	Coding
S02_contig_867_pilon	m4C	3	0.00470219	Non-coding
S02_contig_867_pilon	m4C	25	0.00212603	Coding
S02_contig_869_pilon	m4C	2	0.00180832	Non-coding
S02_contig_869_pilon	m4C	58	0.00389445	Coding
S02_contig_869_pilon	m6A	11	0.000628428	Coding
S02_contig_873_pilon	m4C	17	0.0075859	Non-coding
S02_contig_873_pilon	m6A	32	0.0111421	Non-coding
S02_contig_873_pilon	m4C	100	0.00659979	Coding
S02_contig_873_pilon	m6A	129	0.00819152	Coding
S02_contig_876_pilon	m6A	1218	0.0652523	Coding
S02_contig_876_pilon	m6A	136	0.0628176	Non-coding
S02_contig_876_pilon	m4C	97	0.00608456	Coding
S02_contig_876_pilon	m4C	3	0.00149105	Non-coding
S02_contig_878_pilon	m6A	68	0.0465435	Non-coding
S02_contig_878_pilon	m6A	966	0.0605871	Coding
S02_contig_878_pilon	m4C	21	0.0012131	Coding
S02_contig_879_pilon	m6A	16	0.00589536	Non-coding
S02_contig_879_pilon	m4C	29	0.00848698	Non-coding
S02_contig_879_pilon	m6A	172	0.00799963	Coding
S02_contig_879_pilon	m4C	235	0.00889343	Coding
S02_contig_880_pilon	m6A	98	0.00528444	Coding
S02_contig_880_pilon	m4C	17	0.0109677	Non-coding
S02_contig_880_pilon	m6A	3	0.00203528	Non-coding
S02_contig_880_pilon	m4C	333	0.0156316	Coding
S02_contig_883_pilon	m4C	65	0.00332311	Coding
S02_contig_883_pilon	m4C	6	0.00263968	Non-coding
S02_contig_883_pilon	m6A	10	0.000510934	Coding
S02_contig_884_pilon	m4C	20	0.0126743	Non-coding
S02_contig_884_pilon	m4C	113	0.00514971	Coding
S02_contig_884_pilon	m6A	19	0.000929368	Coding
S02_contig_884_pilon	m6A	4	0.00217155	Non-coding
S02_contig_887_pilon	m6A	262	0.0173303	Coding
S02_contig_887_pilon	m6A	15	0.00945776	Non-coding
S02_contig_887_pilon	m4C	24	0.0125589	Non-coding
S02_contig_887_pilon	m4C	330	0.0154828	Coding
S02_contig_890_pilon	m6A	22	0.0235546	Non-coding
S02_contig_890_pilon	m6A	495	0.0406104	Coding
S02_contig_890_pilon	m4C	156	0.00820966	Coding
S02_contig_890_pilon	m4C	8	0.00731261	Non-coding
S02_contig_891_pilon	m6A	160	0.0825168	Non-coding
S02_contig_891_pilon	m6A	2740	0.130906	Coding
S02_contig_891_pilon	m4C	1	0.000734754	Non-coding
S02_contig_891_pilon	m4C	19	0.00119384	Coding
S02_contig_892_pilon	m6A	8	0.00446429	Non-coding
S02_contig_892_pilon	m4C	17	0.0107731	Non-coding
S02_contig_892_pilon	m6A	61	0.00341718	Coding
S02_contig_892_pilon	m4C	224	0.0113533	Coding
S02_contig_893_pilon	m6A	40	0.0160901	Non-coding
S02_contig_893_pilon	m4C	180	0.0756939	Non-coding
S02_contig_893_pilon	m4C	1622	0.0807729	Coding
S02_contig_893_pilon	m6A	406	0.0219507	Coding
S02_contig_899_pilon	m6A	2	0.00106326	Non-coding
S02_contig_899_pilon	m6A	51	0.00197498	Coding
S02_contig_899_pilon	m4C	105	0.00600206	Coding
S02_contig_899_pilon	m4C	6	0.00551978	Non-coding
S02_contig_900_pilon	m6A	210	0.00992298	Coding
S02_contig_900_pilon	m6A	6	0.0034965	Non-coding
S02_contig_900_pilon	m4C	354	0.0224477	Coding
S02_contig_900_pilon	m4C	19	0.0196891	Non-coding
S02_contig_901_pilon	m6A	41	0.0301692	Non-coding
S02_contig_901_pilon	m4C	86	0.00561834	Coding
S02_contig_901_pilon	m4C	4	0.00281492	Non-coding
S02_contig_901_pilon	m6A	644	0.0453298	Coding
S02_contig_902_pilon	m4C	138	0.00819331	Coding
S02_contig_902_pilon	m6A	4	0.00108607	Non-coding
S02_contig_902_pilon	m6A	24	0.00103146	Coding
S02_contig_902_pilon	m4C	16	0.00680851	Non-coding
S02_contig_903_pilon	m6A	50	0.00232883	Coding
S02_contig_903_pilon	m6A	1	0.000449035	Non-coding
S02_contig_903_pilon	m4C	37	0.00270093	Coding
S02_contig_903_pilon	m4C	3	0.0024077	Non-coding
S02_contig_904_pilon	m4C	96	0.00693692	Coding
S02_contig_904_pilon	m6A	75	0.00342669	Coding
S02_contig_904_pilon	m4C	6	0.00553506	Non-coding
S02_contig_905_pilon	m6A	6	0.00361228	Non-coding
S02_contig_905_pilon	m6A	75	0.00834075	Coding
S02_contig_905_pilon	m4C	1	0.000349284	Non-coding
S02_contig_905_pilon	m4C	37	0.00223808	Coding
S02_contig_906_pilon	m4C	105	0.00370985	Coding
S02_contig_906_pilon	m4C	9	0.00422932	Non-coding
S02_contig_906_pilon	m6A	3	0.00161117	Non-coding
S02_contig_906_pilon	m6A	58	0.00255349	Coding
S02_contig_907_pilon	m6A	62	0.00405865	Coding
S02_contig_907_pilon	m4C	65	0.00364146	Coding
S02_contig_907_pilon	m4C	4	0.00211416	Non-coding
S02_contig_907_pilon	m6A	6	0.00334821	Non-coding
S02_contig_914_pilon	m4C	35	0.00128149	Coding
S02_contig_914_pilon	m4C	4	0.00193892	Non-coding
S02_contig_914_pilon	m6A	6	9.7371e-05	Coding
S02_contig_914_pilon	m6A	1	0.00020517	Non-coding
S02_opera_contig_1	m6A	17	0.000157757	Coding
S02_opera_contig_1	m4C	31	0.00689348	Non-coding
S02_opera_contig_1	m6A	4	0.000450197	Non-coding
S02_opera_contig_1	m4C	311	0.00520894	Coding
S02_opera_contig_104	m4C	4	0.00304878	Non-coding
S02_opera_contig_104	m6A	14	0.000818426	Coding
S02_opera_contig_104	m4C	41	0.00283364	Coding
S02_opera_contig_104	m6A	5	0.00308452	Non-coding
S02_opera_contig_125	m4C	1	0.000385356	Non-coding
S02_opera_contig_125	m4C	21	0.00127119	Coding
S02_opera_contig_125	m6A	73	0.00814823	Coding
S02_opera_contig_125	m6A	6	0.00392927	Non-coding
S02_opera_contig_126	m6A	33	0.0308411	Non-coding
S02_opera_contig_126	m6A	493	0.0359382	Coding
S02_opera_contig_126	m4C	42	0.0028321	Coding
S02_opera_contig_126	m4C	3	0.00272232	Non-coding
S02_opera_contig_16	m6A	129	0.00318621	Coding
S02_opera_contig_16	m6A	8	0.00179292	Non-coding
S02_opera_contig_16	m4C	290	0.0148596	Coding
S02_opera_contig_16	m4C	33	0.0172775	Non-coding
S02_opera_contig_2	m4C	129	0.00264388	Coding
S02_opera_contig_2	m4C	39	0.00530107	Non-coding
S02_opera_contig_2	m6A	474	0.00740521	Coding
S02_opera_contig_2	m6A	64	0.00611562	Non-coding
S02_opera_contig_22	m4C	43	0.00197112	Coding
S02_opera_contig_22	m6A	635	0.0207591	Coding
S02_opera_contig_22	m6A	38	0.0105234	Non-coding
S02_opera_contig_22	m4C	3	0.00151362	Non-coding
S02_opera_contig_26	m6A	70	0.00220674	Coding
S02_opera_contig_26	m6A	4	0.00113733	Non-coding
S02_opera_contig_26	m4C	33	0.00181518	Coding
S02_opera_contig_30	m6A	29	0.00143913	Coding
S02_opera_contig_30	m4C	28	0.00104634	Coding
S02_opera_contig_37	m4C	4	0.00390244	Non-coding
S02_opera_contig_37	m6A	29	0.00108949	Coding
S02_opera_contig_37	m6A	4	0.00179211	Non-coding
S02_opera_contig_37	m4C	29	0.00168194	Coding
S02_opera_contig_44	m4C	8	0.00444691	Non-coding
S02_opera_contig_44	m6A	1	0.000504286	Non-coding
S02_opera_contig_44	m6A	13	0.000646509	Coding
S02_opera_contig_44	m4C	61	0.00305259	Coding
S02_opera_contig_46	m6A	2	0.00115741	Non-coding
S02_opera_contig_46	m4C	6	0.00351288	Non-coding
S02_opera_contig_46	m4C	54	0.00267499	Coding
S02_opera_contig_46	m6A	7	0.000347067	Coding
S02_opera_contig_48	m6A	5	0.000228666	Coding
S02_opera_contig_48	m4C	20	0.00127575	Coding
S02_opera_contig_48	m4C	6	0.00175747	Non-coding
S02_opera_contig_48	m6A	4	0.000824402	Non-coding
S02_opera_contig_53	m6A	22	0.0013624	Coding
S02_opera_contig_53	m4C	11	0.00700191	Non-coding
S02_opera_contig_53	m6A	2	0.00118977	Non-coding
S02_opera_contig_53	m4C	85	0.00386838	Coding
S02_opera_contig_56	m4C	1	0.000853242	Non-coding
S02_opera_contig_56	m6A	15	0.000584522	Coding
S02_opera_contig_56	m4C	17	0.00151664	Coding
S02_opera_contig_60	m6A	1155	0.0547264	Coding
S02_opera_contig_60	m6A	71	0.0389896	Non-coding
S02_opera_contig_60	m4C	2	0.00166528	Non-coding
S02_opera_contig_60	m4C	7	0.00043427	Coding
S02_opera_contig_67	m4C	2	0.00169635	Non-coding
S02_opera_contig_67	m6A	30	0.00149933	Coding
S02_opera_contig_67	m4C	37	0.0020244	Coding
S02_opera_contig_68	m4C	1	0.000910747	Non-coding
S02_opera_contig_68	m6A	19	0.000872681	Coding
S02_opera_contig_68	m6A	1	0.000503271	Non-coding
S02_opera_contig_68	m4C	22	0.00158467	Coding
S02_opera_contig_69	m6A	6	0.000348088	Coding
S02_opera_contig_69	m6A	2	0.000433182	Non-coding
S02_opera_contig_69	m4C	120	0.0066752	Coding
S02_opera_contig_69	m4C	11	0.00288562	Non-coding
S02_opera_contig_71	m4C	236	0.0109093	Coding
S02_opera_contig_71	m6A	13	0.0115658	Non-coding
S02_opera_contig_71	m4C	9	0.00727567	Non-coding
S02_opera_contig_71	m6A	244	0.0159041	Coding
S02_opera_contig_82	m4C	25	0.00138106	Coding
S02_opera_contig_82	m6A	4	0.00244051	Non-coding
S02_opera_contig_82	m6A	55	0.00356056	Coding
S02_opera_contig_86	m4C	136	0.00629134	Coding
S02_opera_contig_86	m6A	21	0.00126789	Coding
S02_opera_contig_86	m4C	9	0.00413223	Non-coding
S02_opera_contig_86	m6A	1	0.000453515	Non-coding
S02_opera_contig_92	m6A	69	0.00439939	Coding
S02_opera_contig_92	m4C	2	0.000982318	Non-coding
S02_opera_contig_92	m6A	21	0.00752418	Non-coding
S02_opera_contig_92	m4C	23	0.00151966	Coding
S02_opera_contig_95	m4C	1	0.001002	Non-coding
S02_opera_contig_95	m4C	14	0.000800732	Coding
S02_opera_contig_95	m6A	428	0.0267166	Coding
S02_opera_contig_95	m6A	27	0.0192171	Non-coding
S02_opera_contig_97	m6A	30	0.0014556	Coding
S02_opera_contig_97	m6A	2	0.000767165	Non-coding
S02_opera_contig_97	m4C	145	0.0106531	Coding
S02_opera_contig_97	m4C	11	0.00823353	Non-coding
S02_utg00000002_pilon	m4C	584	0.0268271	Coding
S02_utg00000002_pilon	m4C	422	0.0249409	Non-coding
S02_utg00000002_pilon	m6A	148	0.00413339	Coding
S02_utg00000002_pilon	m6A	108	0.00348984	Non-coding
S05_contig-120_0	m6A	2	0.000202963	Non-coding
S05_contig-120_0	m4C	14	0.00308031	Non-coding
S05_contig-120_0	m6A	28	0.000253116	Coding
S05_contig-120_0	m4C	98	0.00166423	Coding
S05_contig-120_11	m6A	26	0.00787163	Non-coding
S05_contig-120_11	m4C	69	0.0505865	Non-coding
S05_contig-120_11	m4C	943	0.0477734	Coding
S05_contig-120_11	m6A	391	0.00958592	Coding
S05_contig-120_12	m4C	34	0.00194909	Coding
S05_contig-120_12	m6A	9	0.00387097	Non-coding
S05_contig-120_12	m6A	103	0.00289831	Coding
S05_contig-120_12	m4C	3	0.00344432	Non-coding
S05_contig-120_15	m6A	43	0.00182319	Coding
S05_contig-120_15	m4C	4	0.00263678	Non-coding
S05_contig-120_15	m4C	225	0.00890384	Coding
S05_contig-120_16	m6A	419	0.021051	Coding
S05_contig-120_16	m4C	1	0.000451671	Non-coding
S05_contig-120_16	m4C	11	0.000414016	Coding
S05_contig-120_16	m6A	20	0.0098668	Non-coding
S05_contig-120_165	m6A	1	0.000160205	Coding
S05_contig-120_165	m4C	17	0.00281317	Coding
S05_contig-120_17	m4C	241	0.010734	Coding
S05_contig-120_17	m6A	4	0.00182983	Non-coding
S05_contig-120_17	m4C	33	0.0160506	Non-coding
S05_contig-120_17	m6A	48	0.00205735	Coding
S05_contig-120_18	m4C	6	0.00375	Non-coding
S05_contig-120_18	m6A	21	0.000834559	Coding
S05_contig-120_18	m4C	12	0.000733721	Coding
S05_contig-120_19	m4C	34	0.0253731	Non-coding
S05_contig-120_19	m6A	280	0.0113434	Coding
S05_contig-120_19	m6A	27	0.012016	Non-coding
S05_contig-120_19	m4C	489	0.0281293	Coding
S05_contig-120_20	m4C	65	0.00334862	Coding
S05_contig-120_20	m6A	432	0.0222337	Coding
S05_contig-120_20	m6A	14	0.00461741	Non-coding
S05_contig-120_21	m6A	285	0.0162634	Coding
S05_contig-120_21	m4C	134	0.00642717	Coding
S05_contig-120_21	m4C	12	0.00521512	Non-coding
S05_contig-120_21	m6A	27	0.0120428	Non-coding
S05_contig-120_23	m6A	160	0.00744186	Coding
S05_contig-120_23	m4C	19	0.015261	Non-coding
S05_contig-120_23	m4C	217	0.0120069	Coding
S05_contig-120_23	m6A	3	0.0017311	Non-coding
S05_contig-120_30	m4C	14	0.00789177	Non-coding
S05_contig-120_30	m6A	356	0.0227505	Coding
S05_contig-120_30	m4C	212	0.0112958	Coding
S05_contig-120_30	m6A	14	0.00791855	Non-coding
S05_contig-120_31	m4C	16	0.00774818	Non-coding
S05_contig-120_31	m4C	37	0.00220251	Coding
S05_contig-120_31	m6A	1	0.000405351	Non-coding
S05_contig-120_31	m6A	15	0.000931388	Coding
S05_contig-120_32	m4C	7	0.00690335	Non-coding
S05_contig-120_32	m6A	95	0.00631985	Coding
S05_contig-120_32	m6A	5	0.00432526	Non-coding
S05_contig-120_32	m4C	144	0.00722022	Coding
S05_contig-120_34	m4C	2	0.00122624	Non-coding
S05_contig-120_34	m4C	33	0.00208044	Coding
S05_contig-120_34	m6A	1	0.000535332	Non-coding
S05_contig-120_34	m6A	18	0.00106032	Coding
S05_contig-120_355	m6A	3	0.00087925	Coding
S05_contig-120_355	m4C	5	0.00241313	Coding
S05_contig-120_36	m4C	390	0.0259758	Coding
S05_contig-120_36	m6A	8	0.00477327	Non-coding
S05_contig-120_36	m6A	101	0.00554245	Coding
S05_contig-120_36	m4C	32	0.0267112	Non-coding
S05_contig-120_38	m4C	32	0.00244536	Coding
S05_contig-120_38	m4C	3	0.003517	Non-coding
S05_contig-120_38	m6A	96	0.0047045	Coding
S05_contig-120_38	m6A	1	0.000587199	Non-coding
S05_contig-120_4	m4C	145	0.00502844	Coding
S05_contig-120_4	m6A	7	0.000740662	Non-coding
S05_contig-120_4	m6A	48	0.0008114	Coding
S05_contig-120_4	m4C	35	0.00789177	Non-coding
S05_contig-120_6	m6A	139	0.00227485	Coding
S05_contig-120_6	m4C	436	0.0151127	Coding
S05_contig-120_6	m6A	21	0.00338273	Non-coding
S05_contig-120_6	m4C	64	0.0224877	Non-coding
S05_contig-120_7	m4C	82	0.0036849	Coding
S05_contig-120_7	m6A	22	0.00047874	Coding
S05_contig-120_7	m6A	17	0.000860324	Non-coding
S05_contig-120_7	m4C	31	0.00340248	Non-coding
S05_contig-120_9	m4C	33	0.0155367	Non-coding
S05_contig-120_9	m6A	101	0.00172111	Coding
S05_contig-120_9	m4C	373	0.012615	Coding
S05_contig-120_9	m6A	11	0.00246858	Non-coding
S05_contig_1_pilon	m6A	37	0.000608893	Coding
S05_contig_1_pilon	m4C	12	0.00566305	Non-coding
S05_contig_1_pilon	m4C	143	0.00430944	Coding
S05_contig_14_pilon	m6A	304	0.0175611	Coding
S05_contig_14_pilon	m6A	29	0.0119983	Non-coding
S05_contig_14_pilon	m4C	113	0.00552324	Coding
S05_contig_14_pilon	m4C	10	0.00375375	Non-coding
S05_contig_15_pilon	m4C	293	0.00795979	Coding
S05_contig_15_pilon	m6A	34	0.00438031	Non-coding
S05_contig_15_pilon	m6A	612	0.010091	Coding
S05_contig_15_pilon	m4C	34	0.00924164	Non-coding
S05_contig_18_pilon	m6A	1	0.000555864	Non-coding
S05_contig_18_pilon	m6A	125	0.00615855	Coding
S05_contig_18_pilon	m4C	61	0.00468366	Coding
S05_contig_18_pilon	m4C	2	0.0021322	Non-coding
S05_contig_20_pilon	m6A	789	0.0450445	Coding
S05_contig_20_pilon	m6A	134	0.0652068	Non-coding
S05_contig_20_pilon	m4C	204	0.00923662	Coding
S05_contig_20_pilon	m4C	17	0.00843672	Non-coding
S05_contig_22_pilon	m6A	150	0.00690449	Coding
S05_contig_22_pilon	m4C	20	0.0145879	Non-coding
S05_contig_22_pilon	m6A	4	0.00218579	Non-coding
S05_contig_22_pilon	m4C	180	0.00987275	Coding
S05_contig_29_pilon	m6A	22	0.0133739	Non-coding
S05_contig_29_pilon	m4C	45	0.0381033	Non-coding
S05_contig_29_pilon	m6A	99	0.00543269	Coding
S05_contig_29_pilon	m4C	372	0.0247769	Coding
S05_contig_30_pilon	m6A	22	0.0334347	Non-coding
S05_contig_30_pilon	m4C	5	0.00595948	Non-coding
S05_contig_30_pilon	m4C	120	0.00651077	Coding
S05_contig_30_pilon	m6A	212	0.0175033	Coding
S05_contig_32_pilon	m4C	11	0.00669915	Non-coding
S05_contig_32_pilon	m4C	153	0.00811886	Coding
S05_contig_32_pilon	m6A	344	0.021815	Coding
S05_contig_32_pilon	m6A	8	0.0050537	Non-coding
S05_contig_33_pilon	m6A	320	0.0533156	Non-coding
S05_contig_33_pilon	m4C	532	0.144291	Non-coding
S05_contig_33_pilon	m4C	6571	0.146403	Coding
S05_contig_33_pilon	m6A	3111	0.0552477	Coding
S05_contig_34_pilon	m6A	166	0.0142038	Coding
S05_contig_34_pilon	m6A	27	0.00994842	Non-coding
S05_contig_34_pilon	m4C	21	0.00699767	Non-coding
S05_contig_34_pilon	m4C	193	0.0129287	Coding
S05_contig_35_pilon	m6A	59	0.0243701	Non-coding
S05_contig_35_pilon	m4C	7679	0.568478	Coding
S05_contig_35_pilon	m6A	874	0.029606	Coding
S05_contig_35_pilon	m4C	497	0.59521	Non-coding
S05_contig_5_pilon	m6A	4666	0.0725277	Coding
S05_contig_5_pilon	m4C	7834	0.230351	Coding
S05_contig_5_pilon	m6A	526	0.0799028	Non-coding
S05_contig_5_pilon	m4C	963	0.31155	Non-coding
S05_opera_contig_14	m4C	46	0.00282677	Coding
S05_opera_contig_14	m6A	3	0.00196335	Non-coding
S05_opera_contig_14	m6A	29	0.00167369	Coding
S05_opera_contig_14	m4C	3	0.00250209	Non-coding
S05_opera_contig_30	m4C	10	0.000758208	Coding
S05_opera_contig_30	m6A	19	0.00154976	Coding
S05_opera_contig_30	m6A	2	0.00155159	Non-coding
S05_opera_contig_5	m4C	7	0.000314961	Coding
S05_opera_contig_5	m6A	2	0.000835771	Non-coding
S05_opera_contig_5	m6A	5	0.000216939	Coding
S05_opera_contig_9	m6A	602	0.0247553	Coding
S05_opera_contig_9	m4C	5935	0.525826	Coding
S05_opera_contig_9	m4C	604	0.499174	Non-coding
S05_opera_contig_9	m6A	49	0.0169433	Non-coding
S05_tig00000003_pilon	m6A	510	0.0873288	Non-coding
S05_tig00000003_pilon	m4C	969	0.394063	Non-coding
S05_tig00000003_pilon	m4C	9139	0.326113	Coding
S05_tig00000003_pilon	m6A	5511	0.105979	Coding
S06_contig-120_15	m4C	282	0.0109787	Coding
S06_contig-120_15	m4C	30	0.0126796	Non-coding
S06_contig-120_15	m6A	209	0.00754622	Coding
S06_contig-120_15	m6A	11	0.00314376	Non-coding
S06_contig-120_2	m4C	39	0.00496752	Non-coding
S06_contig-120_2	m4C	213	0.00506853	Coding
S06_contig-120_2	m6A	507	0.00566398	Coding
S06_contig-120_2	m6A	95	0.00548784	Non-coding
S06_contig-120_25	m6A	36	0.00123073	Coding
S06_contig-120_25	m4C	354	0.0216752	Coding
S06_contig-120_25	m6A	3	0.00133511	Non-coding
S06_contig-120_25	m4C	47	0.0514223	Non-coding
S06_contig-120_30	m6A	1077	0.0430955	Coding
S06_contig-120_30	m4C	8	0.00565371	Non-coding
S06_contig-120_30	m6A	74	0.033469	Non-coding
S06_contig-120_30	m4C	77	0.00438771	Coding
S06_contig-120_32	m4C	190	0.0123385	Coding
S06_contig-120_32	m4C	7	0.00638686	Non-coding
S06_contig-120_33	m4C	133	0.0064607	Coding
S06_contig-120_33	m4C	8	0.00526662	Non-coding
S06_contig-120_33	m6A	26	0.00123054	Coding
S06_contig-120_41	m4C	2	9.78139e-05	Coding
S06_contig-120_41	m4C	1	0.000589275	Non-coding
S06_contig-120_43	m6A	58	0.003418	Coding
S06_contig-120_43	m6A	1	0.000702741	Non-coding
S06_contig-120_43	m4C	28	0.00146367	Coding
S06_contig-120_47	m6A	2	0.00106724	Non-coding
S06_contig-120_47	m6A	55	0.00322581	Coding
S06_contig-120_47	m4C	15	0.000853	Coding
S06_contig-120_47	m4C	3	0.00179641	Non-coding
S06_contig-120_5	m4C	14	0.00414938	Non-coding
S06_contig-120_5	m4C	238	0.00803484	Coding
S06_contig-120_5	m6A	174	0.0289662	Non-coding
S06_contig-120_5	m6A	2096	0.040673	Coding
S06_contig-120_51	m6A	45	0.00216627	Coding
S06_contig-120_51	m4C	28	0.00233528	Coding
S06_contig-120_51	m6A	1	0.00038835	Non-coding
S06_contig-120_52	m4C	9	0.000492773	Coding
S06_contig-120_52	m6A	8	0.000512033	Coding
S06_contig-120_58	m4C	15	0.0115207	Non-coding
S06_contig-120_58	m4C	166	0.011989	Coding
S06_contig-120_58	m6A	144	0.00801514	Coding
S06_contig-120_58	m6A	8	0.00434311	Non-coding
S06_contig-120_66	m6A	38	0.00219349	Coding
S06_contig-120_66	m6A	9	0.00460594	Non-coding
S06_contig-120_66	m4C	1	0.000971817	Non-coding
S06_contig-120_66	m4C	9	0.000804002	Coding
S06_contig-120_69	m6A	81	0.00596246	Coding
S06_contig-120_69	m4C	6	0.00435098	Non-coding
S06_contig-120_69	m6A	9	0.00554871	Non-coding
S06_contig-120_69	m4C	69	0.00469324	Coding
S11_contig-120_12	m4C	9	0.0081448	Non-coding
S11_contig-120_12	m4C	128	0.00571709	Coding
S11_contig-120_12	m6A	44	0.00243916	Coding
S11_contig-120_14	m6A	4	0.00100934	Non-coding
S11_contig-120_14	m6A	33	0.0017762	Coding
S11_contig-120_14	m4C	10	0.00326371	Non-coding
S11_contig-120_14	m4C	133	0.00813704	Coding
S11_contig-120_15	m6A	3	0.00122001	Non-coding
S11_contig-120_15	m4C	67	0.0034816	Coding
S11_contig-120_15	m4C	8	0.00293578	Non-coding
S11_contig-120_15	m6A	53	0.00305212	Coding
S11_contig-120_17	m4C	125	0.00621056	Coding
S11_contig-120_17	m6A	1	0.000512558	Non-coding
S11_contig-120_17	m4C	6	0.00380469	Non-coding
S11_contig-120_17	m6A	11	0.000635912	Coding
S11_contig-120_18	m6A	70	0.00380973	Coding
S11_contig-120_18	m4C	16	0.00695955	Non-coding
S11_contig-120_18	m4C	123	0.00710654	Coding
S11_contig-120_18	m6A	5	0.0018498	Non-coding
S11_contig-120_21	m6A	2	0.000927644	Non-coding
S11_contig-120_21	m6A	161	0.00948733	Coding
S11_contig-120_21	m4C	26	0.00163388	Coding
S11_contig-120_22	m4C	76	0.00443175	Coding
S11_contig-120_22	m6A	19	0.0143072	Non-coding
S11_contig-120_22	m6A	81	0.00497268	Coding
S11_contig-120_22	m4C	9	0.00735294	Non-coding
S11_contig-120_23	m4C	44	0.00302198	Coding
S11_contig-120_23	m4C	7	0.00481762	Non-coding
S11_contig-120_23	m6A	52	0.00304325	Coding
S11_contig-120_28	m4C	2	0.00254453	Non-coding
S11_contig-120_28	m4C	21	0.0022742	Coding
S11_contig-120_28	m6A	70	0.00377807	Coding
S11_contig-120_28	m6A	3	0.00144648	Non-coding
S11_contig-120_4	m4C	146	0.00513127	Coding
S11_contig-120_4	m6A	2	0.000650618	Non-coding
S11_contig-120_4	m4C	5	0.00225836	Non-coding
S11_contig-120_4	m6A	18	0.000686892	Coding
S11_contig-120_5	m4C	128	0.00435893	Coding
S11_contig-120_5	m6A	1	0.000451671	Non-coding
S11_contig-120_5	m6A	53	0.00208415	Coding
S11_contig-120_5	m4C	7	0.00396376	Non-coding
S11_contig-120_6	m6A	7	0.000450508	Coding
S11_contig-120_6	m4C	146	0.00517089	Coding
S11_contig-120_6	m6A	3	0.00119427	Non-coding
S11_contig-120_6	m4C	14	0.00380642	Non-coding
S11_contig_18_pilon	m6A	5120	0.101844	Coding
S11_contig_18_pilon	m6A	382	0.0795999	Non-coding
S11_contig_18_pilon	m4C	8451	0.312745	Coding
S11_contig_18_pilon	m4C	717	0.343885	Non-coding
S11_contig_19_pilon	m4C	293	0.0144541	Coding
S11_contig_19_pilon	m6A	3748	0.186347	Coding
S11_contig_19_pilon	m6A	435	0.136321	Non-coding
S11_contig_19_pilon	m4C	34	0.0123907	Non-coding
S11_contig_24_pilon	m4C	4	0.00154202	Non-coding
S11_contig_24_pilon	m6A	2	0.00080032	Non-coding
S11_contig_24_pilon	m6A	71	0.00402061	Coding
S11_contig_24_pilon	m4C	110	0.00557188	Coding
S11_contig_32_pilon	m6A	173	0.00582649	Coding
S11_contig_32_pilon	m4C	54	0.0161098	Non-coding
S11_contig_32_pilon	m4C	365	0.0192744	Coding
S11_contig_32_pilon	m6A	41	0.0073503	Non-coding
S11_contig_35_pilon	m4C	184	0.00674437	Coding
S11_contig_35_pilon	m6A	4	0.00092614	Non-coding
S11_contig_35_pilon	m4C	14	0.00419162	Non-coding
S11_contig_35_pilon	m6A	16	0.000642932	Coding
S11_contig_36_pilon	m4C	80	0.00363372	Coding
S11_contig_36_pilon	m6A	23	0.00129804	Coding
S11_contig_36_pilon	m6A	1	0.000702247	Non-coding
S11_contig_36_pilon	m4C	10	0.0070373	Non-coding
S11_opera_contig_1	m4C	3494	0.0896863	Coding
S11_opera_contig_1	m6A	3139	0.054355	Coding
S11_opera_contig_1	m6A	163	0.0730942	Non-coding
S11_opera_contig_1	m4C	86	0.0841487	Non-coding
S11_opera_contig_13	m4C	15	0.00503356	Non-coding
S11_opera_contig_13	m6A	310	0.022858	Coding
S11_opera_contig_13	m4C	82	0.00517938	Coding
S11_opera_contig_13	m6A	31	0.00954433	Non-coding
S11_opera_contig_4	m4C	1	3.52883e-05	Coding
S11_opera_contig_6	m4C	45	0.00248112	Coding
S11_opera_contig_6	m6A	25	0.0012036	Coding
S11_opera_contig_6	m6A	1	0.000573723	Non-coding
S11_opera_contig_6	m4C	3	0.00233463	Non-coding
S11_opera_contig_7	m4C	10	0.0043802	Non-coding
S11_opera_contig_7	m6A	5	0.000301205	Coding
S11_opera_contig_7	m4C	106	0.0054769	Coding
S11_opera_contig_7	m6A	1	0.000390472	Non-coding
S11_tig00000003_pilon	m6A	159	0.00518321	Coding
S11_tig00000003_pilon	m6A	27	0.00552147	Non-coding
S11_tig00000003_pilon	m4C	57	0.0204741	Non-coding
S11_tig00000003_pilon	m4C	368	0.0186755	Coding
S19_contig-120_1	m4C	126	0.00561647	Coding
S19_contig-120_1	m6A	36	0.000791018	Coding
S19_contig-120_1	m4C	56	0.0056899	Non-coding
S19_contig-120_1	m6A	17	0.000823923	Non-coding
S19_contig-120_2	m4C	752	0.0238443	Coding
S19_contig-120_2	m6A	8	0.00285002	Non-coding
S19_contig-120_2	m6A	92	0.00389187	Coding
S19_contig-120_2	m4C	64	0.0202724	Non-coding
S19_contig-120_6	m4C	3	0.00190355	Non-coding
S19_contig-120_6	m4C	102	0.00566383	Coding
S19_contig-120_6	m6A	3	0.00134953	Non-coding
S19_contig-120_6	m6A	65	0.00308159	Coding
S19_contig-120_8	m4C	33	0.00301811	Coding
S19_contig-120_8	m6A	12	0.000570912	Coding
S19_contig-120_90	m6A	3	0.000393443	Coding
S19_contig-120_90	m4C	25	0.00511457	Coding
S19_contig-120_90	m4C	1	0.00196078	Non-coding
SK02_contig-120_1319	m4C	4	0.00200803	Coding
SK02_contig-120_1319	m6A	3	0.0013947	Coding
SK02_contig-120_17	m4C	7	0.00443599	Non-coding
SK02_contig-120_17	m6A	244	0.00944601	Coding
SK02_contig-120_17	m6A	22	0.00794224	Non-coding
SK02_contig-120_17	m4C	52	0.00305774	Coding
SK02_contig-120_21	m4C	259	0.0133251	Coding
SK02_contig-120_21	m4C	27	0.0189607	Non-coding
SK02_contig-120_21	m6A	104	0.00473157	Coding
SK02_contig-120_21	m6A	8	0.00441989	Non-coding
SK02_contig-120_24	m6A	19	0.000832676	Coding
SK02_contig-120_24	m4C	3	0.00241158	Non-coding
SK02_contig-120_24	m4C	30	0.00164908	Coding
SK02_contig-120_24	m6A	1	0.000601685	Non-coding
SK02_contig-120_26	m4C	26	0.00144541	Coding
SK02_contig-120_26	m6A	1	4.76826e-05	Coding
SK02_contig-120_26	m6A	1	0.000386698	Non-coding
SK02_contig-120_26	m4C	2	0.00103199	Non-coding
SK02_contig-120_27	m6A	156	0.00811064	Coding
SK02_contig-120_27	m6A	27	0.00770548	Non-coding
SK02_contig-120_27	m4C	75	0.0244141	Non-coding
SK02_contig-120_27	m4C	185	0.0105672	Coding
SK02_contig-120_29	m4C	67	0.0345361	Non-coding
SK02_contig-120_29	m6A	89	0.0344961	Non-coding
SK02_contig-120_29	m6A	962	0.0451029	Coding
SK02_contig-120_29	m4C	536	0.0319029	Coding
SK02_contig-120_30	m4C	104	0.00642055	Coding
SK02_contig-120_30	m4C	5	0.00446429	Non-coding
SK02_contig-120_30	m6A	2	0.0010015	Non-coding
SK02_contig-120_30	m6A	39	0.00173619	Coding
SK02_contig-120_36	m6A	92	0.00497916	Coding
SK02_contig-120_36	m4C	7	0.00361384	Non-coding
SK02_contig-120_36	m6A	11	0.0042065	Non-coding
SK02_contig-120_36	m4C	104	0.00624025	Coding
SK02_contig-120_38	m4C	26	0.0121269	Non-coding
SK02_contig-120_38	m4C	143	0.00715931	Coding
SK02_contig-120_38	m6A	698	0.0458637	Coding
SK02_contig-120_38	m6A	9	0.0044843	Non-coding
SK02_contig-120_399	m6A	4	0.00325468	Non-coding
SK02_contig-120_399	m4C	78	0.015415	Coding
SK02_contig-120_399	m6A	20	0.00407415	Coding
SK02_contig-120_399	m4C	34	0.0306583	Non-coding
SK02_contig-120_41	m6A	7	0.0036157	Non-coding
SK02_contig-120_41	m4C	64	0.00391461	Coding
SK02_contig-120_41	m4C	11	0.00786838	Non-coding
SK02_contig-120_41	m6A	71	0.00368162	Coding
SK02_contig-120_43	m4C	165	0.0110761	Coding
SK02_contig-120_43	m6A	7	0.000343238	Coding
SK02_contig-120_43	m4C	16	0.0126683	Non-coding
SK02_contig-120_48	m4C	117	0.00776635	Coding
SK02_contig-120_48	m6A	22	0.00738007	Non-coding
SK02_contig-120_48	m4C	12	0.00661886	Non-coding
SK02_contig-120_48	m6A	223	0.0128686	Coding
SK02_contig-120_5	m6A	1	0.000171733	Non-coding
SK02_contig-120_5	m4C	205	0.00640205	Coding
SK02_contig-120_5	m4C	21	0.00647349	Non-coding
SK02_contig-120_5	m6A	7	0.000147577	Coding
SK02_contig-120_50	m4C	100	0.0058651	Coding
SK02_contig-120_50	m4C	7	0.00777778	Non-coding
SK02_contig-120_50	m6A	53	0.00307585	Coding
SK02_contig-120_50	m6A	3	0.00251046	Non-coding
SK02_contig-120_81	m6A	24	0.00246558	Coding
SK02_contig-120_81	m4C	54	0.00311616	Coding
SK02_contig-120_81	m4C	5	0.00309598	Non-coding
SK02_contig_120_pilon	m6A	43	0.00194985	Non-coding
SK02_contig_120_pilon	m6A	66	0.00145151	Coding
SK02_contig_120_pilon	m4C	323	0.0156258	Coding
SK02_contig_120_pilon	m4C	138	0.0139478	Non-coding
SK02_contig_13_pilon	m6A	1	0.000191975	Non-coding
SK02_contig_13_pilon	m6A	8	0.000149382	Coding
SK02_contig_13_pilon	m4C	21	0.00688525	Non-coding
SK02_contig_13_pilon	m4C	257	0.00706801	Coding
SK02_contig_148_pilon	m6A	16	0.0113314	Non-coding
SK02_contig_148_pilon	m4C	233	0.0128036	Coding
SK02_contig_148_pilon	m6A	107	0.00865416	Coding
SK02_contig_148_pilon	m4C	11	0.00824588	Non-coding
SK02_contig_158_pilon	m4C	212	0.0061254	Coding
SK02_contig_158_pilon	m6A	41	0.000668962	Coding
SK02_contig_158_pilon	m4C	12	0.00541516	Non-coding
SK02_contig_17_pilon	m6A	729	0.0138042	Coding
SK02_contig_17_pilon	m4C	828	0.0246231	Coding
SK02_contig_17_pilon	m6A	61	0.00901167	Non-coding
SK02_contig_17_pilon	m4C	115	0.0353194	Non-coding
SK02_contig_303_pilon	m6A	10	0.000299079	Coding
SK02_contig_303_pilon	m4C	121	0.00783527	Coding
SK02_contig_303_pilon	m6A	2	0.000550812	Non-coding
SK02_contig_303_pilon	m4C	12	0.00798935	Non-coding
SK02_contig_32_pilon	m4C	451	0.00852262	Coding
SK02_contig_32_pilon	m6A	111	0.00773357	Non-coding
SK02_contig_32_pilon	m6A	334	0.00490578	Coding
SK02_contig_32_pilon	m4C	97	0.00876638	Non-coding
SK02_contig_323_pilon	m4C	36	0.00205679	Coding
SK02_contig_323_pilon	m6A	24	0.0010919	Coding
SK02_contig_323_pilon	m4C	1	0.000980392	Non-coding
SK02_contig_323_pilon	m6A	2	0.00143885	Non-coding
SK02_contig_349_pilon	m4C	234	0.0109407	Coding
SK02_contig_349_pilon	m4C	19	0.0107893	Non-coding
SK02_contig_349_pilon	m6A	504	0.0342671	Coding
SK02_contig_349_pilon	m6A	28	0.0177327	Non-coding
SK02_contig_374_pilon	m6A	7	0.000337593	Coding
SK02_contig_374_pilon	m6A	3	0.00174216	Non-coding
SK02_contig_374_pilon	m4C	43	0.00458032	Coding
SK02_contig_374_pilon	m4C	4	0.00592593	Non-coding
SK02_contig_389_pilon	m4C	194	0.0095741	Coding
SK02_contig_389_pilon	m6A	8	0.00235988	Non-coding
SK02_contig_389_pilon	m4C	12	0.00538117	Non-coding
SK02_contig_389_pilon	m6A	141	0.00549793	Coding
SK02_contig_393_pilon	m6A	137	0.0601141	Non-coding
SK02_contig_393_pilon	m6A	1461	0.0939248	Coding
SK02_contig_393_pilon	m4C	157	0.00851087	Coding
SK02_contig_393_pilon	m4C	30	0.0131004	Non-coding
SK02_contig_435_pilon	m6A	52	0.0107594	Coding
SK02_contig_435_pilon	m4C	92	0.0183853	Coding
SK02_contig_435_pilon	m6A	8	0.00647249	Non-coding
SK02_contig_435_pilon	m4C	37	0.0332136	Non-coding
SK02_contig_440_pilon	m4C	104	0.00703606	Coding
SK02_contig_440_pilon	m6A	204	0.0119782	Coding
SK02_contig_440_pilon	m6A	23	0.00715842	Non-coding
SK02_contig_440_pilon	m4C	17	0.00824442	Non-coding
SK02_contig_441_pilon	m4C	22	0.0138801	Non-coding
SK02_contig_441_pilon	m6A	88	0.0527262	Non-coding
SK02_contig_441_pilon	m4C	463	0.0203463	Coding
SK02_contig_441_pilon	m6A	1309	0.0773412	Coding
SK02_contig_449_pilon	m6A	171	0.00820065	Coding
SK02_contig_449_pilon	m6A	17	0.00661479	Non-coding
SK02_contig_449_pilon	m4C	234	0.0123294	Coding
SK02_contig_449_pilon	m4C	41	0.0202269	Non-coding
SK02_contig_454_pilon	m4C	93	0.00569434	Coding
SK02_contig_454_pilon	m4C	11	0.00490415	Non-coding
SK02_contig_454_pilon	m6A	92	0.00506273	Coding
SK02_contig_454_pilon	m6A	8	0.00278164	Non-coding
SK02_contig_455_pilon	m6A	124	0.0473644	Non-coding
SK02_contig_455_pilon	m4C	45	0.0168099	Non-coding
SK02_contig_455_pilon	m6A	1247	0.0711149	Coding
SK02_contig_455_pilon	m4C	322	0.0138495	Coding
SK02_contig_460_pilon	m4C	66	0.00498489	Coding
SK02_contig_460_pilon	m6A	5	0.00286041	Non-coding
SK02_contig_460_pilon	m4C	5	0.00411184	Non-coding
SK02_contig_460_pilon	m6A	87	0.00533481	Coding
SK02_contig_462_pilon	m4C	234	0.0104287	Coding
SK02_contig_462_pilon	m4C	32	0.01024	Non-coding
SK02_contig_462_pilon	m6A	128	0.025953	Non-coding
SK02_contig_462_pilon	m6A	1339	0.0449359	Coding
SK02_contig_469_pilon	m4C	656	0.0107712	Coding
SK02_contig_469_pilon	m6A	123	0.00117534	Coding
SK02_contig_469_pilon	m6A	27	0.00227522	Non-coding
SK02_contig_469_pilon	m4C	93	0.0151614	Non-coding
SK02_contig_474_pilon	m4C	5	0.00303582	Non-coding
SK02_contig_474_pilon	m6A	24	0.00244623	Coding
SK02_contig_474_pilon	m4C	59	0.00339334	Coding
SK02_contig_477_pilon	m4C	23	0.0160056	Non-coding
SK02_contig_477_pilon	m6A	54	0.00243024	Coding
SK02_contig_477_pilon	m4C	210	0.0158359	Coding
SK02_contig_477_pilon	m6A	10	0.00437063	Non-coding
SK02_contig_478_pilon	m4C	59	0.00365325	Coding
SK02_contig_478_pilon	m4C	14	0.0058873	Non-coding
SK02_contig_478_pilon	m6A	27	0.00683544	Non-coding
SK02_contig_478_pilon	m6A	226	0.0092087	Coding
SK02_contig_480_pilon	m4C	170	0.0118757	Coding
SK02_contig_480_pilon	m4C	24	0.023976	Non-coding
SK02_contig_480_pilon	m6A	12	0.000618525	Coding
SK02_contig_483_pilon	m4C	120	0.00588813	Coding
SK02_contig_483_pilon	m6A	9	0.000401804	Coding
SK02_contig_483_pilon	m4C	15	0.00918555	Non-coding
SK02_contig_485_pilon	m6A	26	0.00117823	Coding
SK02_contig_485_pilon	m6A	3	0.00220751	Non-coding
SK02_contig_485_pilon	m4C	67	0.00595979	Coding
SK02_contig_485_pilon	m4C	3	0.00470219	Non-coding
SK02_contig_486_pilon	m4C	126	0.00741569	Coding
SK02_contig_486_pilon	m6A	50	0.00294759	Coding
SK02_contig_486_pilon	m6A	5	0.00355872	Non-coding
SK02_contig_486_pilon	m4C	9	0.0100223	Non-coding
SK02_contig_53_pilon	m4C	172	0.011485	Coding
SK02_contig_53_pilon	m6A	16	0.00656814	Non-coding
SK02_contig_53_pilon	m4C	32	0.0224877	Non-coding
SK02_contig_53_pilon	m6A	78	0.00363535	Coding
SK02_contig_64_pilon	m4C	28	0.0174564	Non-coding
SK02_contig_64_pilon	m6A	88	0.00352522	Coding
SK02_contig_64_pilon	m4C	214	0.0127472	Coding
SK02_contig_64_pilon	m6A	3	0.000981033	Non-coding
SK02_contig_7_pilon	m6A	27	0.00865107	Non-coding
SK02_contig_7_pilon	m6A	190	0.00664405	Coding
SK02_contig_7_pilon	m4C	1165	0.0699742	Coding
SK02_contig_7_pilon	m4C	97	0.0596189	Non-coding
SK02_contig_80_pilon	m6A	184	0.00609211	Coding
SK02_contig_80_pilon	m6A	27	0.00727959	Non-coding
SK02_contig_80_pilon	m4C	110	0.0554995	Non-coding
SK02_contig_80_pilon	m4C	1170	0.066903	Coding
SK02_contig_83_pilon	m4C	12	0.00764818	Non-coding
SK02_contig_83_pilon	m4C	86	0.00739976	Coding
SK02_contig_83_pilon	m6A	16	0.00690548	Non-coding
SK02_contig_83_pilon	m6A	85	0.00555011	Coding
SK02_contig_90_pilon	m6A	996	0.0450129	Coding
SK02_contig_90_pilon	m4C	52	0.039604	Non-coding
SK02_contig_90_pilon	m6A	58	0.0337798	Non-coding
SK02_contig_90_pilon	m4C	561	0.0322896	Coding
SK02_ctg00000001_pilon	m4C	109	0.017669	Non-coding
SK02_ctg00000001_pilon	m6A	43	0.00114067	Coding
SK02_ctg00000001_pilon	m4C	1269	0.0194551	Coding
SK02_ctg00000001_pilon	m6A	7	0.00169082	Non-coding
SK02_opera_contig_23	m6A	5	0.000216807	Coding
SK02_opera_contig_23	m6A	1	0.000705716	Non-coding
SK02_opera_contig_23	m4C	8	0.000434476	Coding
SK02_opera_contig_23	m4C	1	0.000992063	Non-coding
SK02_opera_contig_24	m4C	11	0.000628033	Coding
SK02_opera_contig_24	m4C	1	0.000389712	Non-coding
SK02_opera_contig_25	m4C	22	0.0114345	Non-coding
SK02_opera_contig_25	m6A	36	0.00157756	Coding
SK02_opera_contig_25	m6A	11	0.00369872	Non-coding
SK02_opera_contig_25	m4C	169	0.0105348	Coding
SK02_opera_contig_26	m6A	8	0.000369566	Coding
SK02_opera_contig_26	m4C	3	0.00139795	Non-coding
SK02_opera_contig_26	m4C	58	0.00297299	Coding
SK02_opera_contig_31	m6A	509	0.0189198	Coding
SK02_opera_contig_31	m4C	13	0.00389105	Non-coding
SK02_opera_contig_31	m6A	55	0.010395	Non-coding
SK02_opera_contig_31	m4C	56	0.00277888	Coding
SK02_opera_contig_35	m4C	9	0.00621118	Non-coding
SK02_opera_contig_35	m6A	16	0.000775607	Coding
SK02_opera_contig_35	m4C	102	0.00675318	Coding
SK02_opera_contig_36	m6A	5	0.00219106	Non-coding
SK02_opera_contig_36	m6A	59	0.00311296	Coding
SK02_opera_contig_36	m4C	28	0.00175626	Coding
SK02_opera_contig_36	m4C	7	0.00382932	Non-coding
SK02_opera_contig_38	m6A	11	0.00171634	Non-coding
SK02_opera_contig_38	m4C	20	0.00394089	Non-coding
SK02_opera_contig_38	m4C	23	0.00150278	Coding
SK02_opera_contig_38	m6A	40	0.00247724	Coding
SK02_opera_contig_47	m6A	104	0.00627035	Coding
SK02_opera_contig_47	m4C	9	0.000624696	Coding
SK02_opera_contig_47	m6A	17	0.00489349	Non-coding
SK02_opera_contig_47	m4C	2	0.000862069	Non-coding
SK02_opera_contig_49	m6A	2	0.000118392	Coding
SK02_opera_contig_49	m4C	1	0.000927644	Non-coding
SK02_opera_contig_49	m4C	5	0.000296718	Coding
SK02_opera_contig_5	m6A	5	0.00193648	Non-coding
SK02_opera_contig_5	m6A	25	0.00106135	Coding
SK02_opera_contig_5	m4C	174	0.00555786	Coding
SK02_opera_contig_5	m4C	30	0.0102424	Non-coding
SK02_opera_contig_50	m6A	375	0.0269726	Coding
SK02_opera_contig_50	m6A	19	0.00863244	Non-coding
SK02_opera_contig_50	m4C	69	0.00343249	Coding
SK02_opera_contig_50	m4C	10	0.00412031	Non-coding
SK02_opera_contig_56	m6A	2	0.000958313	Non-coding
SK02_opera_contig_56	m6A	9	0.00048291	Coding
SK02_opera_contig_56	m4C	59	0.00435617	Coding
SK02_opera_contig_56	m4C	9	0.00537956	Non-coding
SK02_opera_contig_58	m4C	13	0.00895317	Non-coding
SK02_opera_contig_58	m4C	129	0.00715911	Coding
SK02_opera_contig_58	m6A	189	0.0129665	Coding
SK02_opera_contig_58	m6A	9	0.00618982	Non-coding
SK02_opera_contig_60	m4C	30	0.0026448	Coding
SK02_opera_contig_60	m6A	4	0.000180302	Coding
SK02_opera_contig_61	m6A	39	0.0184049	Non-coding
SK02_opera_contig_61	m4C	607	0.0318468	Coding
SK02_opera_contig_61	m4C	72	0.0349515	Non-coding
SK02_opera_contig_61	m6A	277	0.017122	Coding
SK02_opera_contig_64	m4C	45	0.00316233	Coding
SK02_opera_contig_64	m6A	2	0.000945626	Non-coding
SK02_opera_contig_64	m6A	20	0.00124525	Coding
SK02_opera_contig_64	m4C	4	0.00362647	Non-coding
SK02_opera_contig_681	m4C	1	0.00044843	Coding
SK02_opera_contig_7	m4C	23	0.000783192	Coding
SK02_opera_contig_7	m6A	3	0.000117925	Coding
SK02_opera_contig_7	m4C	1	0.00077101	Non-coding
SK02_opera_contig_88	m4C	5	0.00608273	Non-coding
SK02_opera_contig_88	m6A	10	0.000759186	Coding
SK02_opera_contig_88	m6A	1	0.00128535	Non-coding
SK02_opera_contig_88	m4C	50	0.00333444	Coding
SK03_contig-120_10	m4C	5	0.00277469	Non-coding
SK03_contig-120_10	m6A	4	0.00165426	Non-coding
SK03_contig-120_10	m6A	54	0.00224467	Coding
SK03_contig-120_10	m4C	58	0.00272416	Coding
SK03_contig-120_13	m4C	71	0.00453153	Coding
SK03_contig-120_13	m6A	4	0.00137979	Non-coding
SK03_contig-120_13	m6A	10	0.000428651	Coding
SK03_contig-120_13	m4C	6	0.00367422	Non-coding
SK03_contig-120_14	m4C	7	0.0042709	Non-coding
SK03_contig-120_14	m4C	44	0.00246443	Coding
SK03_contig-120_14	m6A	285	0.015	Coding
SK03_contig-120_14	m6A	8	0.00359874	Non-coding
SK03_contig-120_15	m6A	60	0.00310833	Coding
SK03_contig-120_15	m6A	2	0.00079713	Non-coding
SK03_contig-120_15	m4C	153	0.00918809	Coding
SK03_contig-120_15	m4C	22	0.0111111	Non-coding
SK03_contig-120_16	m4C	38	0.00214908	Coding
SK03_contig-120_16	m4C	3	0.001853	Non-coding
SK03_contig-120_16	m6A	2	0.000946074	Non-coding
SK03_contig-120_16	m6A	3	0.000162417	Coding
SK03_contig-120_19	m4C	13	0.00902778	Non-coding
SK03_contig-120_19	m4C	103	0.00767397	Coding
SK03_contig-120_19	m6A	12	0.000564573	Coding
SK03_contig-120_19	m6A	5	0.00169147	Non-coding
SK03_contig-120_2	m6A	753	0.0220815	Coding
SK03_contig-120_2	m4C	54	0.0176413	Non-coding
SK03_contig-120_2	m4C	421	0.0173723	Coding
SK03_contig-120_2	m6A	60	0.0133779	Non-coding
SK03_contig-120_20	m6A	54	0.00273335	Coding
SK03_contig-120_20	m4C	109	0.00758894	Coding
SK03_contig-120_20	m4C	6	0.00860832	Non-coding
SK03_contig-120_21	m4C	3	0.00194175	Non-coding
SK03_contig-120_21	m6A	2	0.000745712	Non-coding
SK03_contig-120_21	m4C	28	0.00216701	Coding
SK03_contig-120_21	m6A	31	0.00167071	Coding
SK03_contig-120_238	m4C	10	0.00530223	Coding
SK03_contig-120_238	m4C	2	0.00374532	Non-coding
SK03_contig-120_238	m6A	2	0.000643915	Coding
SK03_contig-120_25	m4C	93	0.0086689	Coding
SK03_contig-120_25	m6A	1	0.000738007	Non-coding
SK03_contig-120_25	m4C	3	0.00487013	Non-coding
SK03_contig-120_25	m6A	38	0.00187377	Coding
SK03_contig-120_29	m4C	487	0.0287706	Coding
SK03_contig-120_29	m6A	9	0.00631579	Non-coding
SK03_contig-120_29	m4C	18	0.0151643	Non-coding
SK03_contig-120_29	m6A	155	0.0127867	Coding
SK03_contig-120_32	m4C	8	0.0100125	Non-coding
SK03_contig-120_32	m4C	77	0.00775272	Coding
SK03_contig-120_32	m6A	4	0.00220264	Non-coding
SK03_contig-120_32	m6A	16	0.000855158	Coding
SK03_contig-120_7	m6A	46	0.012023	Non-coding
SK03_contig-120_7	m4C	81	0.00401786	Coding
SK03_contig-120_7	m4C	15	0.00595474	Non-coding
SK03_contig-120_7	m6A	354	0.011689	Coding
SK03_contig_193_pilon	m6A	14	0.000655707	Coding
SK03_contig_193_pilon	m4C	15	0.0156576	Non-coding
SK03_contig_193_pilon	m4C	131	0.0118724	Coding
SK03_contig_193_pilon	m6A	2	0.000935454	Non-coding
SK03_contig_199_pilon	m4C	4	0.00542741	Non-coding
SK03_contig_199_pilon	m4C	159	0.0171355	Coding
SK03_contig_199_pilon	m6A	4	0.00241255	Non-coding
SK03_contig_199_pilon	m6A	118	0.00686126	Coding
SK03_contig_215_pilon	m6A	395	0.0213721	Coding
SK03_contig_215_pilon	m6A	27	0.0112641	Non-coding
SK03_contig_215_pilon	m4C	685	0.0233001	Coding
SK03_contig_215_pilon	m4C	21	0.008	Non-coding
SK03_contig_220_pilon	m4C	17	0.00719729	Non-coding
SK03_contig_220_pilon	m6A	49	0.0133008	Non-coding
SK03_contig_220_pilon	m4C	89	0.00434592	Coding
SK03_contig_220_pilon	m6A	369	0.0120344	Coding
SK03_contig_225_pilon	m6A	7	0.00192625	Non-coding
SK03_contig_225_pilon	m4C	83	0.00421341	Coding
SK03_contig_225_pilon	m6A	75	0.00232234	Coding
SK03_contig_225_pilon	m4C	12	0.0056444	Non-coding
SK03_contig_253_pilon	m6A	4	0.00143062	Non-coding
SK03_contig_253_pilon	m6A	10	0.000424701	Coding
SK03_contig_253_pilon	m4C	82	0.0051843	Coding
SK03_contig_253_pilon	m4C	7	0.00449871	Non-coding
SK03_contig_255_pilon	m4C	332	0.00818561	Coding
SK03_contig_255_pilon	m6A	36	0.00196743	Non-coding
SK03_contig_255_pilon	m6A	212	0.0025361	Coding
SK03_contig_255_pilon	m4C	65	0.00742857	Non-coding
SK03_contig_265_pilon	m4C	4	0.0023753	Non-coding
SK03_contig_265_pilon	m6A	5	0.00207039	Non-coding
SK03_contig_265_pilon	m4C	77	0.00433412	Coding
SK03_contig_265_pilon	m6A	308	0.0164249	Coding
SK03_contig_267_pilon	m6A	1	0.000501002	Non-coding
SK03_contig_267_pilon	m6A	75	0.00368641	Coding
SK03_contig_267_pilon	m4C	176	0.0100727	Coding
SK03_contig_267_pilon	m4C	17	0.0108418	Non-coding
SK03_contig_268_pilon	m6A	1	0.000430849	Non-coding
SK03_contig_268_pilon	m6A	35	0.00144556	Coding
SK03_contig_268_pilon	m4C	79	0.00477977	Coding
SK03_contig_268_pilon	m4C	7	0.00545171	Non-coding
SK03_contig_270_pilon	m4C	4	0.00181242	Non-coding
SK03_contig_270_pilon	m6A	9	0.00244698	Non-coding
SK03_contig_270_pilon	m6A	130	0.00677224	Coding
SK03_contig_270_pilon	m4C	63	0.00493614	Coding
SK03_contig_272_pilon	m4C	2	0.00123839	Non-coding
SK03_contig_272_pilon	m4C	86	0.00459279	Coding
SK03_contig_272_pilon	m6A	27	0.00140201	Coding
SK03_contig_273_pilon	m4C	309	0.0120103	Coding
SK03_contig_273_pilon	m6A	11	0.00212725	Non-coding
SK03_contig_273_pilon	m4C	33	0.0150616	Non-coding
SK03_contig_273_pilon	m6A	98	0.00189812	Coding
SK03_contig_274_pilon	m4C	54	0.0040681	Coding
SK03_contig_274_pilon	m4C	6	0.00571429	Non-coding
SK03_contig_274_pilon	m6A	3	0.00127605	Non-coding
SK03_contig_274_pilon	m6A	86	0.0031057	Coding
SK03_contig_276_pilon	m6A	2	0.00159617	Non-coding
SK03_contig_276_pilon	m4C	128	0.00904082	Coding
SK03_contig_276_pilon	m6A	57	0.00292368	Coding
SK03_contig_276_pilon	m4C	9	0.0105018	Non-coding
SK03_contig_278_pilon	m6A	739	0.0239803	Coding
SK03_contig_278_pilon	m4C	98	0.0174191	Non-coding
SK03_contig_278_pilon	m6A	140	0.0181724	Non-coding
SK03_contig_278_pilon	m4C	432	0.0199815	Coding
SK03_contig_279_pilon	m6A	2	0.000969932	Non-coding
SK03_contig_279_pilon	m4C	6	0.00701754	Non-coding
SK03_contig_279_pilon	m4C	95	0.00702351	Coding
SK03_contig_279_pilon	m6A	15	0.000538001	Coding
SK03_opera_contig_10	m6A	1	0.000284333	Non-coding
SK03_opera_contig_10	m4C	21	0.00163819	Coding
SK03_opera_contig_10	m6A	6	0.000226903	Coding
SK03_opera_contig_11	m6A	50	0.0020896	Coding
SK03_opera_contig_11	m4C	12	0.011893	Non-coding
SK03_opera_contig_11	m6A	3	0.00166389	Non-coding
SK03_opera_contig_11	m4C	141	0.00820817	Coding
SK03_opera_contig_12	m4C	24	0.00150593	Coding
SK03_opera_contig_12	m6A	5	0.000214574	Coding
SK03_opera_contig_12	m4C	1	0.000619963	Non-coding
SK03_opera_contig_12	m6A	1	0.00036049	Non-coding
SK03_opera_contig_13	m4C	4	0.000326557	Coding
SK03_opera_contig_13	m6A	1	0.000326371	Non-coding
SK03_opera_contig_13	m6A	64	0.00251345	Coding
SK03_opera_contig_14	m6A	1	7.04126e-05	Coding
SK03_opera_contig_14	m4C	1	0.000372856	Non-coding
SK03_opera_contig_14	m6A	1	0.000415455	Non-coding
SK03_opera_contig_15	m6A	1	0.000291886	Non-coding
SK03_opera_contig_15	m4C	3	0.000203666	Coding
SK03_opera_contig_17	m4C	3	0.00016853	Coding
SK03_opera_contig_17	m6A	34	0.00178929	Coding
SK03_opera_contig_18	m6A	6	0.000328407	Coding
SK03_opera_contig_18	m4C	11	0.000621539	Coding
SK03_opera_contig_18	m4C	1	0.000486381	Non-coding
SK03_opera_contig_19	m4C	36	0.00151057	Coding
SK03_opera_contig_19	m6A	4	0.000315433	Coding
SK03_opera_contig_19	m4C	1	0.000464253	Non-coding
SK03_opera_contig_24	m4C	2	0.000151964	Coding
SK03_opera_contig_24	m4C	1	0.000667557	Non-coding
SK03_opera_contig_32	m4C	24	0.00211827	Coding
SK03_opera_contig_32	m6A	8	0.000474046	Coding
SK03_opera_contig_32	m6A	4	0.0012747	Non-coding
SK03_opera_contig_32	m4C	6	0.00286944	Non-coding
SK03_opera_contig_33	m4C	33	0.00243812	Coding
SK03_opera_contig_33	m6A	5	0.000330011	Coding
SK03_opera_contig_33	m4C	1	0.000519481	Non-coding
SK03_opera_contig_34	m6A	2	0.000106056	Coding
SK03_opera_contig_34	m4C	1	0.000100513	Coding
SK03_opera_contig_34	m4C	2	0.00163132	Non-coding
SK03_opera_contig_36	m4C	1	8.95496e-05	Coding
SK03_opera_contig_5	m4C	1	4.98306e-05	Coding
SK03_opera_contig_5	m6A	2	6.66533e-05	Coding
SK03_tig00000002_pilon	m4C	747	0.31138	Non-coding
SK03_tig00000002_pilon	m6A	5450	0.0984465	Coding
SK03_tig00000002_pilon	m4C	9168	0.307765	Coding
SK03_tig00000002_pilon	m6A	412	0.0787763	Non-coding
SK05_contig-120_11	m6A	2	0.000583431	Non-coding
SK05_contig-120_11	m4C	16	0.00810948	Non-coding
SK05_contig-120_11	m6A	36	0.000884673	Coding
SK05_contig-120_11	m4C	80	0.00309801	Coding
SK05_contig-120_17	m6A	6	0.000175269	Coding
SK05_contig-120_17	m4C	3	0.0018226	Non-coding
SK05_contig-120_17	m6A	1	0.000395413	Non-coding
SK05_contig-120_17	m4C	10	0.000398486	Coding
SK05_contig-120_22	m6A	44	0.00220762	Coding
SK05_contig-120_22	m6A	3	0.00125	Non-coding
SK05_contig-120_22	m4C	45	0.0149105	Non-coding
SK05_contig-120_22	m4C	713	0.0248	Coding
SK05_contig-120_25	m6A	2	0.000985222	Non-coding
SK05_contig-120_25	m6A	18	0.000812128	Coding
SK05_contig-120_25	m4C	10	0.00477327	Non-coding
SK05_contig-120_25	m4C	116	0.00474438	Coding
SK05_contig-120_30	m6A	3	0.00156904	Non-coding
SK05_contig-120_30	m4C	3	0.00169014	Non-coding
SK05_contig-120_30	m4C	50	0.00210385	Coding
SK05_contig-120_30	m6A	21	0.00101127	Coding
SK05_contig-120_40	m6A	90	0.00451445	Coding
SK05_contig-120_40	m4C	12	0.00607595	Non-coding
SK05_contig-120_40	m4C	198	0.00988073	Coding
SK05_contig-120_40	m6A	10	0.00396511	Non-coding
SK05_contig-120_41	m4C	32	0.00166589	Coding
SK05_contig-120_41	m6A	4	0.00194553	Non-coding
SK05_contig-120_41	m6A	43	0.0020331	Coding
SK05_contig-120_41	m4C	10	0.0062383	Non-coding
SK05_contig-120_52	m6A	107	0.00517033	Coding
SK05_contig-120_52	m4C	107	0.00660331	Coding
SK05_contig-120_52	m4C	9	0.00749376	Non-coding
SK05_contig-120_52	m6A	1	0.000596303	Non-coding
SK05_contig-120_54	m4C	14	0.000940481	Coding
SK05_contig-120_54	m6A	5	0.000231353	Coding
SK05_contig-120_56	m6A	3	0.000138134	Coding
SK05_contig-120_56	m4C	2	0.000142056	Coding
SK05_contig-120_56	m6A	1	0.000607903	Non-coding
SK05_contig-120_57	m4C	16	0.00123887	Coding
SK05_contig-120_57	m4C	2	0.00160128	Non-coding
SK05_contig-120_57	m6A	16	0.000730994	Coding
SK05_contig-120_85	m6A	383	0.0296096	Coding
SK05_contig-120_85	m6A	32	0.022972	Non-coding
SK05_contig-120_85	m4C	5	0.00357143	Non-coding
SK05_contig-120_85	m4C	103	0.00602093	Coding
SK08_contig-120_0	m6A	30	0.00392208	Non-coding
SK08_contig-120_0	m4C	1110	0.0186464	Coding
SK08_contig-120_0	m6A	522	0.00632382	Coding
SK08_contig-120_0	m4C	86	0.0199443	Non-coding
SK08_contig-120_13	m4C	72	0.0034343	Coding
SK08_contig-120_13	m6A	132	0.006667	Coding
SK08_contig-120_13	m6A	11	0.00459674	Non-coding
SK08_contig-120_13	m4C	9	0.00469729	Non-coding
SK08_contig-120_17	m4C	12	0.00587084	Non-coding
SK08_contig-120_17	m4C	80	0.00413972	Coding
SK08_contig-120_17	m6A	27	0.00158581	Coding
SK08_contig-120_17	m6A	2	0.000895656	Non-coding
SK08_contig-120_18	m4C	218	0.0122596	Coding
SK08_contig-120_18	m6A	1	0.000332557	Non-coding
SK08_contig-120_18	m6A	34	0.00195886	Coding
SK08_contig-120_18	m4C	25	0.0106247	Non-coding
SK08_contig-120_19	m4C	24	0.0128274	Non-coding
SK08_contig-120_19	m4C	287	0.0152838	Coding
SK08_contig-120_19	m6A	213	0.0126748	Coding
SK08_contig-120_19	m6A	44	0.0175159	Non-coding
SK08_contig-120_2	m6A	17	0.00227974	Non-coding
SK08_contig-120_2	m4C	97	0.0152061	Non-coding
SK08_contig-120_2	m6A	142	0.00273888	Coding
SK08_contig-120_2	m4C	542	0.0119415	Coding
SK08_contig-120_22	m6A	116	0.00752172	Coding
SK08_contig-120_22	m6A	15	0.00730282	Non-coding
SK08_contig-120_22	m4C	6	0.00281294	Non-coding
SK08_contig-120_22	m4C	37	0.00206094	Coding
SK08_contig-120_28	m4C	134	0.00676631	Coding
SK08_contig-120_28	m6A	22	0.0291777	Non-coding
SK08_contig-120_28	m6A	814	0.0605159	Coding
SK08_contig-120_28	m4C	4	0.00412371	Non-coding
SK08_contig-120_3	m4C	17	0.00796626	Non-coding
SK08_contig-120_3	m6A	211	0.00348564	Coding
SK08_contig-120_3	m6A	17	0.00338983	Non-coding
SK08_contig-120_3	m4C	173	0.0053405	Coding
SK08_contig-120_30	m6A	5	0.00242248	Non-coding
SK08_contig-120_30	m4C	5	0.00284414	Non-coding
SK08_contig-120_30	m6A	18	0.00131081	Coding
SK08_contig-120_30	m4C	36	0.00243919	Coding
SK08_contig-120_33	m6A	41	0.00272824	Coding
SK08_contig-120_33	m4C	32	0.00249241	Coding
SK08_contig-120_33	m4C	7	0.0046729	Non-coding
SK08_contig-120_33	m6A	1	0.000557103	Non-coding
SK08_contig-120_36	m4C	929	0.0606674	Coding
SK08_contig-120_36	m6A	14	0.0115798	Non-coding
SK08_contig-120_36	m4C	89	0.0785525	Non-coding
SK08_contig-120_36	m6A	280	0.0223464	Coding
SK08_contig-120_38	m4C	17	0.0126488	Non-coding
SK08_contig-120_38	m4C	230	0.0158643	Coding
SK08_contig-120_38	m6A	129	0.0104462	Coding
SK08_contig-120_38	m6A	11	0.00719424	Non-coding
SK08_contig-120_4	m4C	106	0.00898915	Non-coding
SK08_contig-120_4	m4C	141	0.00713021	Coding
SK08_contig-120_4	m6A	35	0.00140523	Non-coding
SK08_contig-120_4	m6A	40	0.00101507	Coding
SK08_contig-120_5	m6A	20	0.00417014	Non-coding
SK08_contig-120_5	m4C	52	0.0237986	Non-coding
SK08_contig-120_5	m6A	120	0.00205177	Coding
SK08_contig-120_5	m4C	443	0.014989	Coding
SK08_contig-120_6	m4C	472	0.275862	Non-coding
SK08_contig-120_6	m4C	8195	0.268117	Coding
SK08_contig-120_6	m6A	5063	0.10493	Coding
SK08_contig-120_6	m6A	269	0.0737593	Non-coding
SK08_contig-120_86	m6A	26	0.00445434	Coding
SK08_contig-120_86	m6A	2	0.00330033	Non-coding
SK08_contig-120_86	m4C	4	0.0071048	Non-coding
SK08_contig-120_86	m4C	63	0.00968039	Coding
SK08_contig_16_pilon	m4C	7875	0.285989	Coding
SK08_contig_16_pilon	m4C	609	0.320189	Non-coding
SK08_contig_16_pilon	m6A	4794	0.0939982	Coding
SK08_contig_16_pilon	m6A	362	0.0784739	Non-coding
SK08_contig_28_pilon	m4C	8552	0.293077	Coding
SK08_contig_28_pilon	m4C	554	0.326844	Non-coding
SK08_contig_28_pilon	m6A	4935	0.0966491	Coding
SK08_contig_28_pilon	m6A	314	0.0795138	Non-coding
SK08_contig_32_pilon	m6A	369	0.0222115	Coding
SK08_contig_32_pilon	m6A	20	0.0115075	Non-coding
SK08_contig_32_pilon	m4C	20	0.0104384	Non-coding
SK08_contig_32_pilon	m4C	323	0.0156009	Coding
SK08_contig_38_pilon	m4C	56	0.0211002	Non-coding
SK08_contig_38_pilon	m4C	535	0.0203213	Coding
SK08_contig_38_pilon	m6A	157	0.00279111	Coding
SK08_contig_38_pilon	m6A	31	0.00536425	Non-coding
SK08_contig_40_pilon	m6A	50	0.00056079	Coding
SK08_contig_40_pilon	m6A	22	0.000818605	Non-coding
SK08_contig_40_pilon	m4C	301	0.00665944	Coding
SK08_contig_40_pilon	m4C	84	0.00689089	Non-coding
SK08_contig_42_pilon	m4C	5	0.00343171	Non-coding
SK08_contig_42_pilon	m6A	19	0.00954774	Non-coding
SK08_contig_42_pilon	m4C	51	0.00356618	Coding
SK08_contig_42_pilon	m6A	114	0.00769698	Coding
SK08_contig_46_pilon	m4C	276	0.014776	Coding
SK08_contig_46_pilon	m6A	43	0.0171178	Non-coding
SK08_contig_46_pilon	m6A	210	0.0125411	Coding
SK08_contig_46_pilon	m4C	27	0.0141287	Non-coding
SK08_contig_48_pilon	m4C	41	0.0180776	Non-coding
SK08_contig_48_pilon	m4C	224	0.00716113	Coding
SK08_contig_48_pilon	m6A	19	0.000570553	Coding
SK08_contig_48_pilon	m6A	8	0.00255102	Non-coding
SK08_contig_52_pilon	m6A	396	0.0788373	Non-coding
SK08_contig_52_pilon	m4C	767	0.302684	Non-coding
SK08_contig_52_pilon	m4C	7617	0.268876	Coding
SK08_contig_52_pilon	m6A	3699	0.0871111	Coding
SK08_contig_54_pilon	m4C	8076	0.282753	Coding
SK08_contig_54_pilon	m6A	4642	0.0918771	Coding
SK08_contig_54_pilon	m6A	323	0.0744926	Non-coding
SK08_contig_54_pilon	m4C	554	0.294211	Non-coding
SK08_contig_56_pilon	m4C	34	0.0253542	Non-coding
SK08_contig_56_pilon	m6A	109	0.00448948	Coding
SK08_contig_56_pilon	m6A	15	0.00670841	Non-coding
SK08_contig_56_pilon	m4C	272	0.016267	Coding
SK08_contig_58_pilon	m4C	912	0.0596039	Coding
SK08_contig_58_pilon	m4C	80	0.0733945	Non-coding
SK08_contig_58_pilon	m6A	268	0.0213938	Coding
SK08_contig_58_pilon	m6A	11	0.00941781	Non-coding
SK08_contig_59_pilon	m6A	24	0.0321285	Non-coding
SK08_contig_59_pilon	m4C	156	0.00782857	Coding
SK08_contig_59_pilon	m6A	852	0.0628226	Coding
SK08_contig_59_pilon	m4C	5	0.00483559	Non-coding
SK08_opera_contig_1	m4C	279	0.00934266	Coding
SK08_opera_contig_1	m6A	57	0.000963163	Coding
SK08_opera_contig_1	m4C	41	0.0219957	Non-coding
SK08_opera_contig_1	m6A	17	0.00425213	Non-coding
SK08_opera_contig_12	m4C	6	0.000317813	Coding
SK08_opera_contig_13	m6A	1	0.00044843	Non-coding
SK08_opera_contig_13	m4C	1	0.000508388	Non-coding
SK08_opera_contig_13	m6A	5	0.000224175	Coding
SK08_opera_contig_13	m4C	1	4.68033e-05	Coding
SK08_opera_contig_14	m4C	31	0.00185418	Coding
SK08_opera_contig_14	m4C	1	0.000696379	Non-coding
SK08_opera_contig_14	m6A	57	0.00232245	Coding
SK08_opera_contig_14	m6A	4	0.00162602	Non-coding
SK08_opera_contig_19	m4C	7	0.000376243	Coding
SK08_opera_contig_19	m6A	13	0.00465116	Non-coding
SK08_opera_contig_19	m4C	4	0.00130548	Non-coding
SK08_opera_contig_19	m6A	26	0.00161451	Coding
SK08_opera_contig_21	m6A	317	0.020231	Coding
SK08_opera_contig_21	m6A	17	0.00824842	Non-coding
SK08_opera_contig_21	m4C	10	0.0045106	Non-coding
SK08_opera_contig_21	m4C	107	0.00545918	Coding
SK08_opera_contig_22	m4C	2	0.000747384	Non-coding
SK08_opera_contig_22	m4C	17	0.00104693	Coding
SK08_opera_contig_22	m6A	1	6.16485e-05	Coding
SK08_opera_contig_25	m4C	65	0.00426034	Coding
SK08_opera_contig_25	m6A	48	0.00265899	Coding
SK08_opera_contig_25	m6A	8	0.00469208	Non-coding
SK08_opera_contig_27	m4C	1	5.6079e-05	Coding
SK08_opera_contig_27	m6A	33	0.0027203	Coding
SK08_opera_contig_27	m6A	27	0.0135338	Non-coding
SK08_opera_contig_29	m6A	13	0.00657562	Non-coding
SK08_opera_contig_29	m4C	133	0.00789646	Coding
SK08_opera_contig_29	m6A	440	0.0313748	Coding
SK08_opera_contig_29	m4C	3	0.00174216	Non-coding
SK08_opera_contig_33	m4C	2	0.000156091	Coding
SK08_opera_contig_33	m4C	2	0.00130634	Non-coding
SK08_opera_contig_33	m6A	14	0.000934829	Coding
SK08_opera_contig_33	m6A	1	0.000533049	Non-coding
SK08_opera_contig_36	m4C	37	0.036963	Non-coding
SK08_opera_contig_36	m6A	124	0.00978458	Coding
SK08_opera_contig_36	m6A	1	0.000931099	Non-coding
SK08_opera_contig_36	m4C	371	0.0240332	Coding
SK12_contig-120_109	m4C	7	0.00514328	Non-coding
SK12_contig-120_109	m6A	13	0.00933908	Non-coding
SK12_contig-120_109	m6A	147	0.0111626	Coding
SK12_contig-120_109	m4C	376	0.0189297	Coding
SK12_contig-120_124	m6A	249	0.0135194	Coding
SK12_contig-120_124	m4C	3	0.00313152	Non-coding
SK12_contig-120_124	m6A	10	0.00631313	Non-coding
SK12_contig-120_124	m4C	22	0.00176678	Coding
SK12_contig-120_137	m4C	7	0.000430743	Coding
SK12_contig-120_137	m6A	14	0.00115255	Coding
SK12_contig-120_137	m6A	5	0.003125	Non-coding
SK12_contig-120_14	m6A	2	0.000513084	Non-coding
SK12_contig-120_14	m4C	1	0.000574713	Non-coding
SK12_contig-120_14	m4C	73	0.00294355	Coding
SK12_contig-120_14	m6A	97	0.00278752	Coding
SK12_contig-120_150	m6A	139	0.0123336	Coding
SK12_contig-120_150	m6A	8	0.00819672	Non-coding
SK12_contig-120_150	m4C	7	0.00682261	Non-coding
SK12_contig-120_150	m4C	146	0.00854351	Coding
SK12_contig-120_151	m6A	4	0.00370028	Non-coding
SK12_contig-120_151	m4C	1	0.000976562	Non-coding
SK12_contig-120_151	m4C	121	0.00790333	Coding
SK12_contig-120_151	m6A	160	0.0123667	Coding
SK12_contig-120_23	m4C	4	0.00139179	Non-coding
SK12_contig-120_23	m4C	41	0.00196577	Coding
SK12_contig-120_23	m6A	19	0.00066494	Coding
SK12_contig-120_24	m4C	5	0.00221729	Non-coding
SK12_contig-120_24	m6A	21	0.000724188	Coding
SK12_contig-120_24	m4C	120	0.00544094	Coding
SK12_contig-120_28	m4C	39	0.00161772	Coding
SK12_contig-120_28	m6A	6	0.00237248	Non-coding
SK12_contig-120_28	m4C	3	0.00148883	Non-coding
SK12_contig-120_28	m6A	127	0.00571454	Coding
SK12_contig-120_423	m4C	2	0.000358551	Coding
SK12_contig-120_423	m6A	1	0.000115835	Coding
SK12_contig-120_45	m4C	169	0.00734783	Coding
SK12_contig-120_45	m6A	26	0.0194175	Non-coding
SK12_contig-120_45	m6A	904	0.0466003	Coding
SK12_contig-120_45	m4C	2	0.00168919	Non-coding
SK12_contig-120_49	m4C	172	0.00704802	Coding
SK12_contig-120_49	m6A	13	0.0008125	Coding
SK12_contig-120_49	m4C	8	0.00443705	Non-coding
SK12_contig-120_50	m6A	5	0.00190259	Non-coding
SK12_contig-120_50	m4C	4	0.000211517	Coding
SK12_contig-120_50	m6A	83	0.00408827	Coding
SK12_contig-120_51	m6A	3	0.00127334	Non-coding
SK12_contig-120_51	m4C	11	0.00471698	Non-coding
SK12_contig-120_51	m6A	27	0.00140992	Coding
SK12_contig-120_51	m4C	42	0.00213784	Coding
SK12_contig-120_53	m6A	56	0.00279037	Coding
SK12_contig-120_53	m6A	6	0.00171576	Non-coding
SK12_contig-120_53	m4C	55	0.0033031	Coding
SK12_contig-120_53	m4C	11	0.00399419	Non-coding
SK12_contig-120_66	m4C	74	0.00433865	Coding
SK12_contig-120_66	m4C	3	0.00254022	Non-coding
SK12_contig-120_66	m6A	2	0.0010983	Non-coding
SK12_contig-120_66	m6A	43	0.00206542	Coding
SK12_contig-120_81	m4C	45	0.00202803	Coding
SK12_contig-120_81	m6A	5	0.00038046	Coding
SK12_contig-120_83	m6A	4	0.000220301	Coding
SK12_contig-120_83	m4C	4	0.000242263	Coding
SK12_contig-120_86	m6A	5	0.00237869	Non-coding
SK12_contig-120_86	m4C	5	0.00336247	Non-coding
SK12_contig-120_86	m6A	45	0.00249211	Coding
SK12_contig-120_86	m4C	58	0.00352712	Coding
SK12_contig-120_91	m6A	111	0.00709356	Coding
SK12_contig-120_91	m4C	6	0.00371747	Non-coding
SK12_contig-120_91	m4C	52	0.00277008	Coding
SK12_contig-120_91	m6A	10	0.00582072	Non-coding
SK12_contig-120_93	m4C	5	0.000238766	Coding
SK12_contig-120_93	m6A	11	0.00076746	Coding
SK12_contig-120_93	m6A	2	0.00189753	Non-coding
SK12_contig-120_94	m6A	12	0.00552995	Non-coding
SK12_contig-120_94	m4C	108	0.00808444	Coding
SK12_contig-120_94	m6A	185	0.00881834	Coding
SK12_contig-120_94	m4C	9	0.00787402	Non-coding
SK12_contig-120_97	m6A	5	0.00326371	Non-coding
SK12_contig-120_97	m6A	134	0.00703929	Coding
SK12_contig-120_97	m4C	3	0.00265487	Non-coding
SK12_contig-120_97	m4C	73	0.00482549	Coding
SK12_contig_100_pilon	m4C	322	0.00554876	Coding
SK12_contig_100_pilon	m6A	89	0.000883796	Coding
SK12_contig_100_pilon	m4C	59	0.0134335	Non-coding
SK12_contig_100_pilon	m6A	18	0.00208623	Non-coding
SK12_contig_103_pilon	m4C	211	0.00985429	Coding
SK12_contig_103_pilon	m6A	7	0.00271318	Non-coding
SK12_contig_103_pilon	m6A	39	0.00177216	Coding
SK12_contig_103_pilon	m4C	30	0.0131406	Non-coding
SK12_contig_107_pilon	m6A	28	0.00546235	Non-coding
SK12_contig_107_pilon	m6A	162	0.00326718	Coding
SK12_contig_107_pilon	m4C	34	0.0165289	Non-coding
SK12_contig_107_pilon	m4C	259	0.0105169	Coding
SK12_contig_109_pilon	m4C	63	0.00405275	Coding
SK12_contig_109_pilon	m6A	2	0.00187091	Non-coding
SK12_contig_109_pilon	m6A	126	0.00646618	Coding
SK12_contig_109_pilon	m4C	2	0.00286123	Non-coding
SK12_contig_111_pilon	m6A	5	0.000239613	Coding
SK12_contig_111_pilon	m4C	47	0.00346761	Coding
SK12_contig_111_pilon	m4C	4	0.00327332	Non-coding
SK12_contig_39_pilon	m4C	36	0.0179462	Non-coding
SK12_contig_39_pilon	m6A	7	0.00053143	Coding
SK12_contig_39_pilon	m6A	14	0.00722767	Non-coding
SK12_contig_39_pilon	m4C	67	0.00301503	Coding
SK12_contig_45_pilon	m6A	120	0.0143232	Non-coding
SK12_contig_45_pilon	m6A	928	0.0228504	Coding
SK12_contig_45_pilon	m4C	1141	0.0220347	Coding
SK12_contig_45_pilon	m4C	165	0.018663	Non-coding
SK12_contig_8_pilon	m4C	621	0.286043	Non-coding
SK12_contig_8_pilon	m6A	340	0.0712191	Non-coding
SK12_contig_8_pilon	m6A	4264	0.0824615	Coding
SK12_contig_8_pilon	m4C	8101	0.275863	Coding
SK12_opera_contig_103	m6A	2	0.00074239	Non-coding
SK12_opera_contig_103	m4C	8	0.000617713	Coding
SK12_opera_contig_134	m6A	1	0.000899281	Non-coding
SK12_opera_contig_134	m6A	14	0.00108527	Coding
SK12_opera_contig_134	m4C	1	0.000969932	Non-coding
SK12_opera_contig_134	m4C	4	0.000261131	Coding
SK12_opera_contig_26	m4C	111	0.00498518	Coding
SK12_opera_contig_26	m4C	2	0.00097561	Non-coding
SK12_opera_contig_26	m6A	22	0.000752626	Coding
SK12_opera_contig_48	m4C	292	0.0121192	Coding
SK12_opera_contig_48	m4C	14	0.00413956	Non-coding
SK12_opera_contig_48	m6A	20	0.00621504	Non-coding
SK12_opera_contig_48	m6A	107	0.00695392	Coding
SK12_opera_contig_49	m4C	14	0.00717949	Non-coding
SK12_opera_contig_49	m6A	12	0.000618589	Coding
SK12_opera_contig_49	m4C	93	0.00458128	Coding
SK12_opera_contig_51	m4C	3	0.00139665	Non-coding
SK12_opera_contig_51	m4C	26	0.00131068	Coding
SK12_opera_contig_51	m6A	10	0.000518027	Coding
SK12_opera_contig_51	m6A	4	0.00182315	Non-coding
SK12_opera_contig_65	m4C	11	0.000664773	Coding
SK12_opera_contig_65	m4C	2	0.00118906	Non-coding
SK12_opera_contig_65	m6A	4	0.000198728	Coding
SK12_opera_contig_65	m6A	2	0.000841043	Non-coding
SK12_opera_contig_80	m4C	15	0.000711507	Coding
SK12_opera_contig_80	m6A	43	0.00297393	Coding
SK12_opera_contig_82	m6A	32	0.00154627	Coding
SK12_opera_contig_82	m4C	15	0.00119827	Coding
SK12_opera_contig_82	m4C	3	0.00188442	Non-coding
SK12_opera_contig_82	m6A	4	0.00149589	Non-coding
SK12_opera_contig_94	m4C	63	0.00317925	Coding
SK12_opera_contig_94	m6A	4	0.00279135	Non-coding
SK12_opera_contig_94	m4C	3	0.00211268	Non-coding
SK12_opera_contig_94	m6A	33	0.00252043	Coding
SK12_utg00000004_pilon	m6A	4257	0.0827453	Coding
SK12_utg00000004_pilon	m4C	643	0.278355	Non-coding
SK12_utg00000004_pilon	m6A	351	0.0685012	Non-coding
SK12_utg00000004_pilon	m4C	8260	0.282191	Coding
SK14_contig-120_0	m4C	66	0.00721785	Non-coding
SK14_contig-120_0	m6A	13	0.00115095	Non-coding
SK14_contig-120_0	m6A	100	0.00154242	Coding
SK14_contig-120_0	m4C	291	0.00477362	Coding
SK14_contig-120_1	m6A	6	0.00104402	Non-coding
SK14_contig-120_1	m6A	29	0.000465946	Coding
SK14_contig-120_1	m4C	25	0.00935279	Non-coding
SK14_contig-120_1	m4C	145	0.00478832	Coding
SK14_contig-120_10	m6A	12	0.00396432	Non-coding
SK14_contig-120_10	m4C	42	0.0125636	Non-coding
SK14_contig-120_10	m4C	164	0.00760492	Coding
SK14_contig-120_10	m6A	46	0.0025999	Coding
SK14_contig-120_12	m4C	76	0.00460021	Coding
SK14_contig-120_12	m6A	35	0.00144247	Coding
SK14_contig-120_12	m4C	4	0.00287977	Non-coding
SK14_contig-120_13	m4C	27	0.00135829	Coding
SK14_contig-120_13	m6A	1715	0.087162	Coding
SK14_contig-120_13	m4C	4	0.00181488	Non-coding
SK14_contig-120_13	m6A	153	0.0566877	Non-coding
SK14_contig-120_15	m4C	3405	0.160454	Coding
SK14_contig-120_15	m6A	579	0.0289124	Coding
SK14_contig-120_15	m6A	25	0.0233863	Non-coding
SK14_contig-120_15	m4C	195	0.156627	Non-coding
SK14_contig-120_16	m6A	4	0.00146039	Non-coding
SK14_contig-120_16	m4C	8	0.00522534	Non-coding
SK14_contig-120_16	m4C	131	0.00831429	Coding
SK14_contig-120_16	m6A	9	0.000383436	Coding
SK14_contig-120_18	m6A	73	0.0399344	Non-coding
SK14_contig-120_18	m6A	1488	0.0804281	Coding
SK14_contig-120_18	m4C	7	0.00366876	Non-coding
SK14_contig-120_18	m4C	127	0.00624938	Coding
SK14_contig-120_2	m4C	172	0.00789389	Coding
SK14_contig-120_2	m6A	11	0.000458066	Non-coding
SK14_contig-120_2	m4C	72	0.00621279	Non-coding
SK14_contig-120_2	m6A	41	0.000942269	Coding
SK14_contig-120_22	m4C	71	0.00458834	Coding
SK14_contig-120_22	m6A	85	0.00395165	Coding
SK14_contig-120_22	m4C	9	0.00780572	Non-coding
SK14_contig-120_22	m6A	12	0.00539568	Non-coding
SK14_contig-120_24	m4C	6	0.00524017	Non-coding
SK14_contig-120_24	m6A	7	0.00368227	Non-coding
SK14_contig-120_24	m4C	79	0.00531057	Coding
SK14_contig-120_24	m6A	206	0.00973949	Coding
SK14_contig-120_25	m6A	3	0.00197109	Non-coding
SK14_contig-120_25	m6A	86	0.0068357	Coding
SK14_contig-120_25	m4C	199	0.00936382	Coding
SK14_contig-120_25	m4C	18	0.00928793	Non-coding
SK14_contig-120_27	m4C	62	0.003326	Coding
SK14_contig-120_27	m6A	11	0.00076209	Coding
SK14_contig-120_27	m4C	7	0.00484094	Non-coding
SK14_contig-120_27	m6A	3	0.00218659	Non-coding
SK14_contig-120_3	m6A	10	0.000485413	Non-coding
SK14_contig-120_3	m4C	46	0.00468432	Non-coding
SK14_contig-120_3	m6A	21	0.000458285	Coding
SK14_contig-120_3	m4C	104	0.004563	Coding
SK14_contig-120_4	m4C	8006	0.276326	Coding
SK14_contig-120_4	m6A	4591	0.0895124	Coding
SK14_contig-120_4	m6A	288	0.0679887	Non-coding
SK14_contig-120_4	m4C	495	0.272427	Non-coding
SK14_contig-120_5	m4C	7211	0.2786	Coding
SK14_contig-120_5	m6A	459	0.0857944	Non-coding
SK14_contig-120_5	m4C	684	0.336614	Non-coding
SK14_contig-120_5	m6A	4633	0.0968214	Coding
SK14_contig-120_6	m6A	11	0.00309423	Non-coding
SK14_contig-120_6	m4C	95	0.00423615	Coding
SK14_contig-120_6	m6A	109	0.00416364	Coding
SK14_contig-120_6	m4C	12	0.00387222	Non-coding
SK14_contig_28_pilon	m4C	99	0.0280057	Non-coding
SK14_contig_28_pilon	m6A	248	0.00562384	Coding
SK14_contig_28_pilon	m6A	42	0.00744417	Non-coding
SK14_contig_28_pilon	m4C	397	0.0143929	Coding
SK14_contig_30_pilon	m4C	11	0.00774103	Non-coding
SK14_contig_30_pilon	m6A	8	0.00505689	Non-coding
SK14_contig_30_pilon	m4C	167	0.00624649	Coding
SK14_contig_30_pilon	m6A	139	0.00656931	Coding
SK14_contig_33_pilon	m4C	100	0.034904	Non-coding
SK14_contig_33_pilon	m4C	736	0.0218774	Coding
SK14_contig_33_pilon	m6A	85	0.0131132	Non-coding
SK14_contig_33_pilon	m6A	1388	0.0263773	Coding
SK14_contig_35_pilon	m6A	135	0.00638872	Coding
SK14_contig_35_pilon	m4C	253	0.0198884	Coding
SK14_contig_35_pilon	m4C	28	0.0312849	Non-coding
SK14_contig_35_pilon	m6A	5	0.00268097	Non-coding
SK14_contig_36_pilon	m4C	105	0.00761532	Coding
SK14_contig_36_pilon	m6A	203	0.0103103	Coding
SK14_contig_36_pilon	m4C	5	0.00432152	Non-coding
SK14_contig_36_pilon	m6A	5	0.00258532	Non-coding
SK14_contig_39_pilon	m6A	1	0.000474608	Non-coding
SK14_contig_39_pilon	m4C	55	0.00362893	Coding
SK14_contig_39_pilon	m6A	33	0.0014893	Coding
SK14_contig_39_pilon	m4C	6	0.00514139	Non-coding
SK14_contig_53_pilon	m4C	170	0.0121083	Coding
SK14_contig_53_pilon	m4C	24	0.0128342	Non-coding
SK14_contig_53_pilon	m6A	63	0.0203029	Non-coding
SK14_contig_53_pilon	m6A	550	0.0282399	Coding
SK14_contig_57_pilon	m6A	32	0.000510505	Coding
SK14_contig_57_pilon	m4C	21	0.0067157	Non-coding
SK14_contig_57_pilon	m6A	8	0.00120482	Non-coding
SK14_contig_57_pilon	m4C	151	0.00493948	Coding
SK14_contig_65_pilon	m4C	67	0.0068124	Non-coding
SK14_contig_65_pilon	m4C	115	0.00505784	Coding
SK14_contig_65_pilon	m6A	17	0.000822886	Non-coding
SK14_contig_65_pilon	m6A	18	0.000393994	Coding
SK14_contig_69_pilon	m6A	20	0.000727643	Coding
SK14_contig_69_pilon	m4C	4	0.00429646	Non-coding
SK14_contig_69_pilon	m6A	1	0.000432526	Non-coding
SK14_contig_69_pilon	m4C	90	0.00628272	Coding
SK14_contig_70_pilon	m6A	4598	0.0966596	Coding
SK14_contig_70_pilon	m4C	693	0.319649	Non-coding
SK14_contig_70_pilon	m6A	448	0.0808227	Non-coding
SK14_contig_70_pilon	m4C	7147	0.277964	Coding
SK14_contig_71_pilon	m6A	20	0.0113314	Non-coding
SK14_contig_71_pilon	m4C	150	0.00966246	Coding
SK14_contig_71_pilon	m4C	19	0.0136103	Non-coding
SK14_contig_71_pilon	m6A	173	0.0109231	Coding
SK14_contig_72_pilon	m4C	126	0.00654988	Coding
SK14_contig_72_pilon	m6A	79	0.016971	Non-coding
SK14_contig_72_pilon	m4C	14	0.0030127	Non-coding
SK14_contig_72_pilon	m6A	357	0.0209163	Coding
SK14_contig_73_pilon	m6A	69	0.00343096	Coding
SK14_contig_73_pilon	m4C	79	0.0284582	Non-coding
SK14_contig_73_pilon	m6A	20	0.00504286	Non-coding
SK14_contig_73_pilon	m4C	367	0.0202093	Coding
SK14_contig_75_pilon	m4C	51	0.0265763	Non-coding
SK14_contig_75_pilon	m4C	602	0.0221372	Coding
SK14_contig_75_pilon	m6A	163	0.00278775	Coding
SK14_contig_75_pilon	m6A	15	0.00337914	Non-coding
SK14_contig_76_pilon	m6A	289	0.0708855	Non-coding
SK14_contig_76_pilon	m4C	492	0.283737	Non-coding
SK14_contig_76_pilon	m6A	4548	0.0885393	Coding
SK14_contig_76_pilon	m4C	7913	0.272693	Coding
SK14_contig_78_pilon	m6A	39	0.00219138	Coding
SK14_contig_78_pilon	m4C	141	0.00647234	Coding
SK14_contig_78_pilon	m6A	7	0.00243902	Non-coding
SK14_contig_78_pilon	m4C	31	0.0101407	Non-coding
SK14_ctg00000002_pilon	m4C	5	0.00332668	Non-coding
SK14_ctg00000002_pilon	m4C	124	0.00613072	Coding
SK14_ctg00000002_pilon	m6A	10	0.000574911	Coding
SK14_ctg00000002_pilon	m6A	2	0.0010582	Non-coding
SK14_opera_contig_13	m4C	9	0.00464157	Non-coding
SK14_opera_contig_13	m6A	536	0.0291812	Coding
SK14_opera_contig_13	m6A	54	0.0273695	Non-coding
SK14_opera_contig_13	m4C	26	0.00128294	Coding
SK14_opera_contig_14	m4C	8	0.00338123	Non-coding
SK14_opera_contig_14	m6A	34	0.0155251	Non-coding
SK14_opera_contig_14	m6A	588	0.0328492	Coding
SK14_opera_contig_14	m4C	55	0.00277176	Coding
SK14_opera_contig_15	m6A	1	4.12729e-05	Coding
SK14_opera_contig_15	m4C	3	0.000233645	Coding
SK14_opera_contig_16	m6A	8	0.000374094	Coding
SK14_opera_contig_16	m4C	47	0.00307632	Coding
SK14_opera_contig_16	m4C	17	0.00894266	Non-coding
SK14_opera_contig_17	m6A	209	0.0109436	Coding
SK14_opera_contig_17	m6A	9	0.0042898	Non-coding
SK14_opera_contig_17	m4C	2	0.00123609	Non-coding
SK14_opera_contig_17	m4C	30	0.00163488	Coding
SK14_opera_contig_18	m4C	255	0.0124627	Coding
SK14_opera_contig_18	m4C	22	0.00529483	Non-coding
SK14_opera_contig_18	m6A	135	0.0106274	Coding
SK14_opera_contig_18	m6A	22	0.00711974	Non-coding
SK14_opera_contig_20	m6A	11	0.0044	Non-coding
SK14_opera_contig_20	m4C	67	0.00349906	Coding
SK14_opera_contig_20	m6A	191	0.0123593	Coding
SK14_opera_contig_20	m4C	10	0.00409165	Non-coding
SK14_opera_contig_21	m6A	9	0.000520562	Coding
SK14_opera_contig_21	m6A	1	0.000470146	Non-coding
SK14_opera_contig_21	m4C	45	0.00249307	Coding
SK14_opera_contig_21	m4C	5	0.00252653	Non-coding
SK14_opera_contig_22	m6A	39	0.00183884	Coding
SK14_opera_contig_22	m4C	15	0.00100482	Coding
SK14_opera_contig_26	m4C	2	0.00111732	Non-coding
SK14_opera_contig_26	m6A	2	0.00120773	Non-coding
SK14_opera_contig_26	m4C	7	0.000389929	Coding
SK14_opera_contig_26	m6A	1	7.21761e-05	Coding
SK14_opera_contig_7	m6A	1	0.000344828	Non-coding
SK14_opera_contig_7	m4C	8	0.000367444	Coding
SK14_opera_contig_7	m6A	3	0.000168928	Coding
SK14_opera_contig_7	m4C	1	0.000322997	Non-coding
SK14_opera_contig_8	m4C	9	0.00057103	Coding
SK14_opera_contig_8	m6A	6	0.000256663	Coding
SK14_utg00000012_pilon	m6A	467	0.0256692	Coding
SK14_utg00000012_pilon	m4C	27	0.0162065	Non-coding
SK14_utg00000012_pilon	m6A	23	0.0117227	Non-coding
SK14_utg00000012_pilon	m4C	267	0.0126217	Coding
SK19_contig-120_0	m6A	31	0.00126712	Non-coding
SK19_contig-120_0	m4C	395	0.0188968	Coding
SK19_contig-120_0	m6A	111	0.00246661	Coding
SK19_contig-120_0	m4C	125	0.0115773	Non-coding
SK19_contig-120_1	m4C	49	0.00513089	Non-coding
SK19_contig-120_1	m6A	38	0.000819372	Coding
SK19_contig-120_1	m6A	16	0.000803011	Non-coding
SK19_contig-120_1	m4C	159	0.00690524	Coding
SK19_contig-120_10	m6A	2	0.00107124	Non-coding
SK19_contig-120_10	m4C	14	0.00589474	Non-coding
SK19_contig-120_10	m6A	26	0.00143448	Coding
SK19_contig-120_10	m4C	167	0.00643595	Coding
SK19_contig-120_11	m6A	4	0.00166945	Non-coding
SK19_contig-120_11	m4C	14	0.00972898	Non-coding
SK19_contig-120_11	m6A	256	0.0103226	Coding
SK19_contig-120_11	m4C	213	0.0123435	Coding
SK19_contig-120_12	m4C	475	0.0283261	Coding
SK19_contig-120_12	m6A	57	0.0327398	Non-coding
SK19_contig-120_12	m4C	31	0.0340285	Non-coding
SK19_contig-120_12	m6A	906	0.0356496	Coding
SK19_contig-120_13	m6A	1502	0.0754888	Coding
SK19_contig-120_13	m4C	130	0.00604398	Coding
SK19_contig-120_13	m6A	93	0.065678	Non-coding
SK19_contig-120_13	m4C	9	0.00599201	Non-coding
SK19_contig-120_14	m4C	58	0.00288056	Coding
SK19_contig-120_14	m6A	42	0.00209539	Coding
SK19_contig-120_147	m4C	49	0.00997151	Coding
SK19_contig-120_147	m6A	1	0.00225225	Non-coding
SK19_contig-120_147	m4C	1	0.00401606	Non-coding
SK19_contig-120_147	m6A	26	0.00321464	Coding
SK19_contig-120_15	m4C	3	0.0015544	Non-coding
SK19_contig-120_15	m4C	28	0.0021697	Coding
SK19_contig-120_15	m6A	38	0.00168432	Coding
SK19_contig-120_15	m6A	38	0.0103177	Non-coding
SK19_contig-120_16	m4C	3	0.00395257	Non-coding
SK19_contig-120_16	m6A	1	0.00106724	Non-coding
SK19_contig-120_16	m4C	19	0.00102487	Coding
SK19_contig-120_16	m6A	18	0.000894677	Coding
SK19_contig-120_17	m6A	55	0.00310857	Coding
SK19_contig-120_17	m4C	6	0.00376884	Non-coding
SK19_contig-120_17	m4C	101	0.00531495	Coding
SK19_contig-120_17	m6A	1	0.000616523	Non-coding
SK19_contig-120_24	m4C	179	0.0137692	Coding
SK19_contig-120_24	m6A	65	0.00318643	Coding
SK19_contig-120_24	m4C	11	0.0127462	Non-coding
SK19_contig-120_26	m6A	45	0.00333828	Coding
SK19_contig-120_26	m6A	1	0.000701262	Non-coding
SK19_contig-120_26	m4C	1	0.000734214	Non-coding
SK19_contig-120_26	m4C	41	0.00221012	Coding
SK19_contig-120_27	m4C	5	0.00342936	Non-coding
SK19_contig-120_27	m4C	51	0.00328608	Coding
SK19_contig-120_27	m6A	26	0.00167418	Coding
SK19_contig-120_82	m6A	1	0.000965251	Non-coding
SK19_contig-120_82	m4C	12	0.00121261	Coding
SK20_contig-120_1	m6A	820	0.00932528	Coding
SK20_contig-120_1	m4C	98	0.0230805	Non-coding
SK20_contig-120_1	m4C	700	0.0128217	Coding
SK20_contig-120_1	m6A	59	0.00681529	Non-coding
SK20_contig-120_12	m6A	57	0.00206141	Coding
SK20_contig-120_12	m4C	193	0.0064609	Coding
SK20_contig-120_12	m6A	4	0.00144665	Non-coding
SK20_contig-120_12	m4C	19	0.0095	Non-coding
SK20_contig-120_1253	m4C	9	0.00541842	Coding
SK20_contig-120_1253	m4C	1	0.002331	Non-coding
SK20_contig-120_20	m4C	427	0.0179676	Coding
SK20_contig-120_20	m4C	55	0.019305	Non-coding
SK20_contig-120_20	m6A	104	0.0334513	Non-coding
SK20_contig-120_20	m6A	963	0.0403706	Coding
SK20_contig-120_26	m6A	40	0.0155099	Non-coding
SK20_contig-120_26	m4C	29	0.0142018	Non-coding
SK20_contig-120_26	m6A	648	0.0298948	Coding
SK20_contig-120_26	m4C	419	0.0180853	Coding
SK20_contig-120_267	m4C	43	0.00806452	Coding
SK20_contig-120_267	m6A	60	0.00566626	Coding
SK20_contig-120_267	m4C	4	0.0117302	Non-coding
SK20_contig-120_28	m4C	242	0.195004	Non-coding
SK20_contig-120_28	m6A	10	0.00334001	Non-coding
SK20_contig-120_28	m4C	1948	0.128369	Coding
SK20_contig-120_28	m6A	101	0.00370983	Coding
SK20_contig-120_30	m4C	232	0.0101253	Coding
SK20_contig-120_30	m6A	3	0.00191327	Non-coding
SK20_contig-120_30	m6A	35	0.00172448	Coding
SK20_contig-120_30	m4C	15	0.0094162	Non-coding
SK20_contig-120_32	m6A	139	0.00638376	Coding
SK20_contig-120_32	m6A	5	0.00316256	Non-coding
SK20_contig-120_32	m4C	16	0.0120664	Non-coding
SK20_contig-120_32	m4C	261	0.0122702	Coding
SK20_contig-120_35	m4C	94	0.00568491	Coding
SK20_contig-120_35	m4C	19	0.00885781	Non-coding
SK20_contig-120_35	m6A	78	0.00338571	Coding
SK20_contig-120_35	m6A	21	0.00578672	Non-coding
SK20_contig-120_44	m4C	13	0.00564726	Non-coding
SK20_contig-120_44	m6A	93	0.00594857	Coding
SK20_contig-120_44	m6A	4	0.00304183	Non-coding
SK20_contig-120_44	m4C	312	0.0133894	Coding
SK20_contig-120_47	m4C	1315	0.0757838	Coding
SK20_contig-120_47	m6A	124	0.0393152	Non-coding
SK20_contig-120_47	m4C	113	0.0589463	Non-coding
SK20_contig-120_47	m6A	1261	0.0649766	Coding
SK20_contig-120_49	m6A	6	0.00213371	Non-coding
SK20_contig-120_49	m4C	10	0.00405515	Non-coding
SK20_contig-120_49	m4C	78	0.00443585	Coding
SK20_contig-120_49	m6A	56	0.00299449	Coding
SK20_contig-120_5	m4C	914	0.297043	Non-coding
SK20_contig-120_5	m6A	508	0.0836765	Non-coding
SK20_contig-120_5	m4C	7901	0.280964	Coding
SK20_contig-120_5	m6A	4576	0.0916703	Coding
SK20_contig-120_50	m6A	77	0.00381075	Coding
SK20_contig-120_50	m6A	9	0.00437743	Non-coding
SK20_contig-120_50	m4C	15	0.00959079	Non-coding
SK20_contig-120_50	m4C	210	0.0119291	Coding
SK20_contig-120_52	m4C	29	0.017407	Non-coding
SK20_contig-120_52	m6A	30	0.0174115	Non-coding
SK20_contig-120_52	m6A	289	0.0175449	Coding
SK20_contig-120_52	m4C	496	0.0244191	Coding
SK20_contig-120_55	m4C	15	0.0117279	Non-coding
SK20_contig-120_55	m6A	10	0.00543774	Non-coding
SK20_contig-120_55	m6A	112	0.00540775	Coding
SK20_contig-120_55	m4C	101	0.00644791	Coding
SK20_contig-120_58	m4C	12	0.0066482	Non-coding
SK20_contig-120_58	m4C	120	0.0055371	Coding
SK20_contig-120_58	m6A	89	0.00650585	Coding
SK20_contig-120_58	m6A	2	0.00118906	Non-coding
SK20_contig-120_59	m6A	320	0.0154261	Coding
SK20_contig-120_59	m4C	234	0.0166655	Coding
SK20_contig-120_59	m6A	27	0.0107698	Non-coding
SK20_contig-120_59	m4C	18	0.0122117	Non-coding
SK20_contig-120_61	m4C	80	0.00344649	Coding
SK20_contig-120_61	m4C	6	0.00653595	Non-coding
SK20_contig-120_61	m6A	28	0.00204604	Coding
SK20_contig-120_61	m6A	1	0.00219298	Non-coding
SK20_contig-120_66	m6A	203	0.0108007	Coding
SK20_contig-120_66	m4C	141	0.00952381	Coding
SK20_contig-120_66	m6A	17	0.00693594	Non-coding
SK20_contig-120_66	m4C	16	0.00971463	Non-coding
SK20_contig-120_67	m6A	24	0.0149533	Non-coding
SK20_contig-120_67	m6A	367	0.0200164	Coding
SK20_contig-120_67	m4C	44	0.00269344	Coding
SK20_contig-120_67	m4C	3	0.00236593	Non-coding
SK20_contig-120_68	m6A	38	0.00225559	Coding
SK20_contig-120_68	m6A	3	0.0012826	Non-coding
SK20_contig-120_68	m4C	127	0.00782743	Coding
SK20_contig-120_68	m4C	10	0.005	Non-coding
SK20_contig-120_69	m6A	19	0.00994764	Non-coding
SK20_contig-120_69	m4C	43	0.0222107	Non-coding
SK20_contig-120_69	m6A	81	0.00572398	Coding
SK20_contig-120_69	m4C	683	0.0354731	Coding
SK20_contig-120_71	m6A	83	0.00388559	Coding
SK20_contig-120_71	m6A	20	0.01001	Non-coding
SK20_contig-120_71	m4C	3	0.00299103	Non-coding
SK20_contig-120_71	m4C	107	0.00912736	Coding
SK20_contig-120_75	m6A	6	0.00335196	Non-coding
SK20_contig-120_75	m4C	106	0.00606095	Coding
SK20_contig-120_75	m4C	15	0.00875146	Non-coding
SK20_contig-120_75	m6A	137	0.0091971	Coding
SK20_contig-120_8	m6A	1	0.000201248	Non-coding
SK20_contig-120_8	m4C	53	0.00244476	Coding
SK20_contig-120_8	m4C	3	0.0012215	Non-coding
SK20_contig-120_8	m6A	31	0.000781703	Coding
SK20_contig_1030_pilon	m6A	6	0.00313972	Non-coding
SK20_contig_1030_pilon	m4C	5	0.00473485	Non-coding
SK20_contig_1030_pilon	m6A	84	0.00390262	Coding
SK20_contig_1030_pilon	m4C	65	0.00519667	Coding
SK20_contig_1037_pilon	m4C	245	0.00650195	Coding
SK20_contig_1037_pilon	m4C	50	0.00762311	Non-coding
SK20_contig_1037_pilon	m6A	50	0.00230213	Non-coding
SK20_contig_1037_pilon	m6A	483	0.0049245	Coding
SK20_contig_1094_pilon	m6A	70	0.00298113	Non-coding
SK20_contig_1094_pilon	m4C	56	0.00498753	Non-coding
SK20_contig_1094_pilon	m6A	247	0.00212988	Coding
SK20_contig_1094_pilon	m4C	238	0.00404865	Coding
SK20_contig_1202_pilon	m4C	211	0.0102065	Coding
SK20_contig_1202_pilon	m6A	7	0.00359527	Non-coding
SK20_contig_1202_pilon	m6A	81	0.00349063	Coding
SK20_contig_1202_pilon	m4C	31	0.0184086	Non-coding
SK20_contig_1249_pilon	m6A	2	0.00120555	Non-coding
SK20_contig_1249_pilon	m4C	4	0.00170503	Non-coding
SK20_contig_1249_pilon	m4C	124	0.00602059	Coding
SK20_contig_1249_pilon	m6A	55	0.00449273	Coding
SK20_contig_1256_pilon	m4C	10	0.0136799	Non-coding
SK20_contig_1256_pilon	m6A	176	0.0108689	Coding
SK20_contig_1256_pilon	m6A	6	0.00472441	Non-coding
SK20_contig_1256_pilon	m4C	209	0.0143751	Coding
SK20_contig_1313_pilon	m4C	9	0.00486486	Non-coding
SK20_contig_1313_pilon	m6A	6	0.00253915	Non-coding
SK20_contig_1313_pilon	m4C	239	0.0153097	Coding
SK20_contig_1313_pilon	m6A	53	0.00356518	Coding
SK20_contig_1318_pilon	m6A	59	0.0026493	Non-coding
SK20_contig_1318_pilon	m6A	335	0.00322786	Coding
SK20_contig_1318_pilon	m4C	587	0.0106594	Coding
SK20_contig_1318_pilon	m4C	127	0.0115802	Non-coding
SK20_contig_1323_pilon	m6A	44	0.0204746	Non-coding
SK20_contig_1323_pilon	m4C	379	0.0180176	Coding
SK20_contig_1323_pilon	m6A	371	0.0199163	Coding
SK20_contig_1323_pilon	m4C	42	0.0238908	Non-coding
SK20_contig_1488_pilon	m4C	36	0.0109622	Non-coding
SK20_contig_1488_pilon	m4C	365	0.0104531	Coding
SK20_contig_1488_pilon	m6A	13	0.00255202	Non-coding
SK20_contig_1488_pilon	m6A	111	0.00242857	Coding
SK20_contig_1536_pilon	m4C	13	0.00809465	Non-coding
SK20_contig_1536_pilon	m6A	7	0.00729927	Non-coding
SK20_contig_1536_pilon	m6A	56	0.00474335	Coding
SK20_contig_1536_pilon	m4C	299	0.0130785	Coding
SK20_contig_1537_pilon	m4C	64	0.0176649	Non-coding
SK20_contig_1537_pilon	m6A	246	0.00781275	Coding
SK20_contig_1537_pilon	m4C	532	0.014671	Coding
SK20_contig_1537_pilon	m6A	42	0.0103806	Non-coding
SK20_contig_1579_pilon	m6A	31	0.00167305	Coding
SK20_contig_1579_pilon	m4C	179	0.00861654	Coding
SK20_contig_1579_pilon	m4C	9	0.0076661	Non-coding
SK20_contig_1579_pilon	m6A	1	0.000710732	Non-coding
SK20_contig_1585_pilon	m6A	204	0.00789077	Coding
SK20_contig_1585_pilon	m4C	22	0.0144168	Non-coding
SK20_contig_1585_pilon	m4C	197	0.010651	Coding
SK20_contig_1585_pilon	m6A	20	0.00874126	Non-coding
SK20_contig_1611_pilon	m6A	285	0.0142693	Coding
SK20_contig_1611_pilon	m4C	326	0.0206617	Coding
SK20_contig_1611_pilon	m6A	26	0.00946487	Non-coding
SK20_contig_1611_pilon	m4C	46	0.0247445	Non-coding
SK20_contig_1623_pilon	m6A	7	0.00388242	Non-coding
SK20_contig_1623_pilon	m4C	9	0.00801425	Non-coding
SK20_contig_1623_pilon	m6A	174	0.00804029	Coding
SK20_contig_1623_pilon	m4C	96	0.00607057	Coding
SK20_contig_1624_pilon	m6A	12	0.00328407	Non-coding
SK20_contig_1624_pilon	m4C	28	0.00222646	Coding
SK20_contig_1624_pilon	m6A	13	0.000587571	Coding
SK20_contig_1624_pilon	m4C	11	0.00552209	Non-coding
SK20_contig_1625_pilon	m6A	441	0.0241419	Coding
SK20_contig_1625_pilon	m4C	83	0.00445303	Coding
SK20_contig_1625_pilon	m6A	20	0.00928936	Non-coding
SK20_contig_1625_pilon	m4C	7	0.00369783	Non-coding
SK20_contig_1650_pilon	m6A	420	0.0266177	Coding
SK20_contig_1650_pilon	m6A	20	0.00893256	Non-coding
SK20_contig_1650_pilon	m4C	765	0.0367842	Coding
SK20_contig_1650_pilon	m4C	72	0.0290323	Non-coding
SK20_contig_1667_pilon	m6A	2	0.00118624	Non-coding
SK20_contig_1667_pilon	m6A	37	0.00169174	Coding
SK20_contig_1667_pilon	m4C	3	0.0025	Non-coding
SK20_contig_1667_pilon	m4C	65	0.00414409	Coding
SK20_contig_1668_pilon	m4C	111	0.00610931	Coding
SK20_contig_1668_pilon	m4C	7	0.0030837	Non-coding
SK20_contig_1668_pilon	m6A	10	0.00472813	Non-coding
SK20_contig_1668_pilon	m6A	78	0.00533698	Coding
SK20_contig_1685_pilon	m4C	82	0.00490607	Coding
SK20_contig_1685_pilon	m6A	30	0.0102215	Non-coding
SK20_contig_1685_pilon	m4C	10	0.00581734	Non-coding
SK20_contig_1685_pilon	m6A	295	0.0116855	Coding
SK20_contig_1701_pilon	m6A	90	0.0121523	Non-coding
SK20_contig_1701_pilon	m4C	197	0.0178717	Coding
SK20_contig_1701_pilon	m6A	392	0.0156325	Coding
SK20_contig_1701_pilon	m4C	70	0.0279888	Non-coding
SK20_contig_1717_pilon	m4C	53	0.0224007	Non-coding
SK20_contig_1717_pilon	m4C	257	0.0190908	Coding
SK20_contig_1717_pilon	m6A	257	0.0178857	Coding
SK20_contig_1717_pilon	m6A	31	0.00831991	Non-coding
SK20_contig_1718_pilon	m6A	10	0.00519751	Non-coding
SK20_contig_1718_pilon	m4C	96	0.00627615	Coding
SK20_contig_1718_pilon	m4C	12	0.0102564	Non-coding
SK20_contig_1718_pilon	m6A	42	0.00203775	Coding
SK20_contig_1767_pilon	m6A	9	0.00852273	Non-coding
SK20_contig_1767_pilon	m4C	57	0.00880037	Coding
SK20_contig_1767_pilon	m6A	7	0.00104775	Coding
SK20_contig_1767_pilon	m4C	6	0.00754717	Non-coding
SK20_contig_1773_pilon	m4C	12	0.00526316	Non-coding
SK20_contig_1773_pilon	m6A	149	0.00426104	Coding
SK20_contig_1773_pilon	m6A	18	0.0028125	Non-coding
SK20_contig_1773_pilon	m4C	60	0.00427472	Coding
SK20_contig_1776_pilon	m6A	5	0.00291375	Non-coding
SK20_contig_1776_pilon	m4C	22	0.0145889	Non-coding
SK20_contig_1776_pilon	m4C	255	0.0121209	Coding
SK20_contig_1776_pilon	m6A	129	0.00598081	Coding
SK20_contig_1795_pilon	m6A	1000	0.0418358	Coding
SK20_contig_1795_pilon	m4C	486	0.0204459	Coding
SK20_contig_1795_pilon	m4C	55	0.0197416	Non-coding
SK20_contig_1795_pilon	m6A	96	0.0320107	Non-coding
SK20_contig_1798_pilon	m6A	44	0.00221028	Coding
SK20_contig_1798_pilon	m4C	16	0.00774818	Non-coding
SK20_contig_1798_pilon	m6A	5	0.00236742	Non-coding
SK20_contig_1798_pilon	m4C	215	0.0100825	Coding
SK20_contig_1804_pilon	m6A	594	0.0208049	Coding
SK20_contig_1804_pilon	m6A	13	0.00323947	Non-coding
SK20_contig_1804_pilon	m4C	245	0.0134438	Coding
SK20_contig_1804_pilon	m4C	30	0.0137174	Non-coding
SK20_contig_1807_pilon	m4C	66	0.00466926	Coding
SK20_contig_1807_pilon	m6A	12	0.00279265	Non-coding
SK20_contig_1807_pilon	m4C	10	0.00392927	Non-coding
SK20_contig_1807_pilon	m6A	134	0.00623807	Coding
SK20_contig_1814_pilon	m6A	8	0.000272276	Coding
SK20_contig_1814_pilon	m6A	2	0.000534759	Non-coding
SK20_contig_1814_pilon	m4C	36	0.00223117	Coding
SK20_contig_1814_pilon	m4C	3	0.00148662	Non-coding
SK20_contig_1815_pilon	m6A	8	0.00312256	Non-coding
SK20_contig_1815_pilon	m4C	8	0.0057929	Non-coding
SK20_contig_1815_pilon	m6A	127	0.00578561	Coding
SK20_contig_1815_pilon	m4C	119	0.00658587	Coding
SK20_contig_1820_pilon	m6A	17	0.0101493	Non-coding
SK20_contig_1820_pilon	m6A	92	0.00437658	Coding
SK20_contig_1820_pilon	m4C	288	0.0130028	Coding
SK20_contig_1820_pilon	m4C	24	0.0166436	Non-coding
SK20_contig_1821_pilon	m4C	32	0.0183381	Non-coding
SK20_contig_1821_pilon	m6A	11	0.00582319	Non-coding
SK20_contig_1821_pilon	m4C	343	0.0191802	Coding
SK20_contig_1821_pilon	m6A	69	0.00443502	Coding
SK20_contig_1825_pilon	m4C	49	0.0131508	Non-coding
SK20_contig_1825_pilon	m4C	245	0.0096305	Coding
SK20_contig_1825_pilon	m6A	215	0.00530445	Coding
SK20_contig_1825_pilon	m6A	31	0.00522061	Non-coding
SK20_contig_1844_pilon	m4C	328	0.0144024	Coding
SK20_contig_1844_pilon	m6A	100	0.00657419	Coding
SK20_contig_1844_pilon	m4C	32	0.0116576	Non-coding
SK20_contig_1844_pilon	m6A	11	0.00644405	Non-coding
SK20_contig_1846_pilon	m6A	113	0.00554901	Coding
SK20_contig_1846_pilon	m4C	13	0.00990099	Non-coding
SK20_contig_1846_pilon	m4C	85	0.00545816	Coding
SK20_contig_1846_pilon	m6A	8	0.00376648	Non-coding
SK20_contig_1848_pilon	m6A	390	0.0209475	Coding
SK20_contig_1848_pilon	m6A	38	0.0177819	Non-coding
SK20_contig_1848_pilon	m4C	11	0.00637312	Non-coding
SK20_contig_1848_pilon	m4C	85	0.00517693	Coding
SK20_contig_1852_pilon	m6A	24	0.00162789	Coding
SK20_contig_1852_pilon	m4C	269	0.0139349	Coding
SK20_contig_1852_pilon	m4C	16	0.00989487	Non-coding
SK20_contig_1852_pilon	m6A	2	0.00129116	Non-coding
SK20_contig_1853_pilon	m4C	11	0.00805271	Non-coding
SK20_contig_1853_pilon	m6A	17	0.00813008	Non-coding
SK20_contig_1853_pilon	m4C	138	0.00917431	Coding
SK20_contig_1853_pilon	m6A	204	0.0106918	Coding
SK20_contig_1854_pilon	m6A	133	0.00965307	Coding
SK20_contig_1854_pilon	m4C	12	0.00637281	Non-coding
SK20_contig_1854_pilon	m4C	148	0.00676695	Coding
SK20_contig_1854_pilon	m6A	4	0.00233645	Non-coding
SK20_contig_1858_pilon	m4C	8	0.0059657	Non-coding
SK20_contig_1858_pilon	m6A	25	0.00992063	Non-coding
SK20_contig_1858_pilon	m4C	110	0.00964912	Coding
SK20_contig_1858_pilon	m6A	118	0.00565134	Coding
SK20_contig_1866_pilon	m4C	60	0.00374602	Coding
SK20_contig_1866_pilon	m6A	13	0.000696677	Coding
SK20_contig_1866_pilon	m4C	13	0.00584795	Non-coding
SK20_contig_1871_pilon	m4C	275	0.0163876	Coding
SK20_contig_1871_pilon	m6A	3	0.00120627	Non-coding
SK20_contig_1871_pilon	m6A	83	0.00413532	Coding
SK20_contig_1871_pilon	m4C	20	0.0111607	Non-coding
SK20_contig_1874_pilon	m6A	656	0.0301901	Coding
SK20_contig_1874_pilon	m6A	39	0.0156689	Non-coding
SK20_contig_1874_pilon	m4C	466	0.0200767	Coding
SK20_contig_1874_pilon	m4C	27	0.0137966	Non-coding
SK20_contig_194_pilon	m4C	66	0.0201958	Non-coding
SK20_contig_194_pilon	m4C	320	0.0164923	Coding
SK20_contig_194_pilon	m6A	2584	0.180409	Coding
SK20_contig_194_pilon	m6A	172	0.0584438	Non-coding
SK20_contig_254_pilon	m6A	28	0.00568297	Non-coding
SK20_contig_254_pilon	m4C	44	0.0152884	Non-coding
SK20_contig_254_pilon	m6A	686	0.0158837	Coding
SK20_contig_254_pilon	m4C	501	0.0139205	Coding
SK20_contig_273_pilon	m4C	36	0.0173745	Non-coding
SK20_contig_273_pilon	m6A	14	0.00462046	Non-coding
SK20_contig_273_pilon	m4C	380	0.0148891	Coding
SK20_contig_273_pilon	m6A	87	0.00273258	Coding
SK20_contig_284_pilon	m6A	12	0.00557103	Non-coding
SK20_contig_284_pilon	m4C	14	0.00908501	Non-coding
SK20_contig_284_pilon	m4C	111	0.00585845	Coding
SK20_contig_284_pilon	m6A	87	0.00470525	Coding
SK20_contig_285_pilon	m6A	445	0.0399569	Non-coding
SK20_contig_285_pilon	m4C	253	0.0445031	Non-coding
SK20_contig_285_pilon	m4C	2432	0.0507089	Coding
SK20_contig_285_pilon	m6A	4188	0.0573502	Coding
SK20_contig_304_pilon	m4C	586	0.0226789	Coding
SK20_contig_304_pilon	m4C	103	0.027452	Non-coding
SK20_contig_304_pilon	m6A	68	0.0235294	Non-coding
SK20_contig_304_pilon	m6A	555	0.0262859	Coding
SK20_contig_415_pilon	m6A	4789	0.0923501	Coding
SK20_contig_415_pilon	m6A	304	0.0751359	Non-coding
SK20_contig_415_pilon	m4C	518	0.29753	Non-coding
SK20_contig_415_pilon	m4C	8287	0.281717	Coding
SK20_contig_53_pilon	m4C	674	0.0369943	Coding
SK20_contig_53_pilon	m6A	18	0.0227848	Non-coding
SK20_contig_53_pilon	m6A	394	0.0337878	Coding
SK20_contig_53_pilon	m4C	18	0.0222222	Non-coding
SK20_contig_539_pilon	m4C	345	0.0144122	Coding
SK20_contig_539_pilon	m6A	33	0.00689944	Non-coding
SK20_contig_539_pilon	m4C	60	0.022805	Non-coding
SK20_contig_539_pilon	m6A	312	0.00864961	Coding
SK20_contig_565_pilon	m4C	130	0.00714246	Coding
SK20_contig_565_pilon	m6A	289	0.0164532	Coding
SK20_contig_565_pilon	m4C	8	0.00503145	Non-coding
SK20_contig_565_pilon	m6A	22	0.0125571	Non-coding
SK20_contig_566_pilon	m4C	199	0.0116545	Coding
SK20_contig_566_pilon	m4C	15	0.00962155	Non-coding
SK20_contig_566_pilon	m6A	24	0.0116788	Non-coding
SK20_contig_566_pilon	m6A	274	0.0145869	Coding
SK20_contig_62_pilon	m4C	59	0.0242998	Non-coding
SK20_contig_62_pilon	m6A	1238	0.0349185	Coding
SK20_contig_62_pilon	m4C	529	0.0184244	Coding
SK20_contig_62_pilon	m6A	105	0.0248168	Non-coding
SK20_contig_621_pilon	m6A	117	0.0148628	Non-coding
SK20_contig_621_pilon	m4C	124	0.019802	Non-coding
SK20_contig_621_pilon	m4C	1690	0.0326469	Coding
SK20_contig_621_pilon	m6A	901	0.0190874	Coding
SK20_contig_63_pilon	m6A	580	0.136406	Non-coding
SK20_contig_63_pilon	m4C	58	0.0176937	Non-coding
SK20_contig_63_pilon	m4C	228	0.00812863	Coding
SK20_contig_63_pilon	m6A	5958	0.220609	Coding
SK20_contig_634_pilon	m6A	184	0.00714813	Coding
SK20_contig_634_pilon	m4C	167	0.0161649	Coding
SK20_contig_634_pilon	m4C	24	0.015142	Non-coding
SK20_contig_634_pilon	m6A	24	0.00595091	Non-coding
SK20_contig_798_pilon	m6A	295	0.0137018	Coding
SK20_contig_798_pilon	m4C	19	0.0155865	Non-coding
SK20_contig_798_pilon	m4C	226	0.0154329	Coding
SK20_contig_798_pilon	m6A	28	0.0126927	Non-coding
SK20_contig_805_pilon	m4C	201	0.00459576	Coding
SK20_contig_805_pilon	m6A	305	0.00300093	Coding
SK20_contig_805_pilon	m6A	41	0.00189973	Non-coding
SK20_contig_805_pilon	m4C	57	0.0065367	Non-coding
SK20_contig_874_pilon	m4C	161	0.00710064	Coding
SK20_contig_874_pilon	m6A	1167	0.0394257	Coding
SK20_contig_874_pilon	m6A	194	0.0402908	Non-coding
SK20_contig_874_pilon	m4C	34	0.00921659	Non-coding
SK20_contig_883_pilon	m4C	733	0.0347838	Coding
SK20_contig_883_pilon	m6A	9	0.00583279	Non-coding
SK20_contig_883_pilon	m4C	21	0.0152284	Non-coding
SK20_contig_883_pilon	m6A	409	0.0269345	Coding
SK20_contig_915_pilon	m4C	228	0.0143876	Coding
SK20_contig_915_pilon	m6A	87	0.0189956	Non-coding
SK20_contig_915_pilon	m6A	227	0.0100349	Coding
SK20_contig_915_pilon	m4C	97	0.0264738	Non-coding
SK20_contig_940_pilon	m6A	17	0.00652842	Non-coding
SK20_contig_940_pilon	m6A	104	0.00457485	Coding
SK20_contig_940_pilon	m4C	83	0.00898171	Coding
SK20_contig_940_pilon	m4C	17	0.0213033	Non-coding
SK20_contig_948_pilon	m4C	232	0.00700124	Coding
SK20_contig_948_pilon	m4C	22	0.00758098	Non-coding
SK20_contig_948_pilon	m6A	292	0.00731023	Coding
SK20_contig_948_pilon	m6A	20	0.00480307	Non-coding
SK20_contig_977_pilon	m4C	38	0.00269599	Coding
SK20_contig_977_pilon	m6A	56	0.00274443	Coding
SK20_contig_977_pilon	m4C	3	0.00235294	Non-coding
SK20_contig_996_pilon	m4C	24	0.0198675	Non-coding
SK20_contig_996_pilon	m6A	115	0.00550134	Coding
SK20_contig_996_pilon	m4C	157	0.0095954	Coding
SK20_contig_996_pilon	m6A	5	0.00268384	Non-coding
SK20_opera_contig_106	m4C	253	0.0138866	Coding
SK20_opera_contig_106	m4C	25	0.0190549	Non-coding
SK20_opera_contig_106	m6A	217	0.0156194	Coding
SK20_opera_contig_106	m6A	5	0.0036523	Non-coding
SK20_opera_contig_107	m4C	54	0.00309704	Coding
SK20_opera_contig_107	m6A	81	0.0309278	Non-coding
SK20_opera_contig_107	m4C	12	0.00458716	Non-coding
SK20_opera_contig_107	m6A	220	0.0169753	Coding
SK20_opera_contig_110	m6A	235	0.0173393	Coding
SK20_opera_contig_110	m4C	263	0.0125381	Coding
SK20_opera_contig_110	m4C	6	0.00467654	Non-coding
SK20_opera_contig_110	m6A	17	0.0171026	Non-coding
SK20_opera_contig_123	m4C	13	0.00864937	Non-coding
SK20_opera_contig_123	m4C	108	0.00648104	Coding
SK20_opera_contig_123	m6A	143	0.0129096	Coding
SK20_opera_contig_123	m6A	22	0.0150995	Non-coding
SK20_opera_contig_124	m4C	1	0.000497265	Non-coding
SK20_opera_contig_124	m4C	30	0.00194187	Coding
SK20_opera_contig_124	m6A	3	0.000203694	Coding
SK20_opera_contig_14	m4C	45	0.00211665	Coding
SK20_opera_contig_14	m6A	51	0.00131247	Coding
SK20_opera_contig_14	m6A	6	0.00112867	Non-coding
SK20_opera_contig_14	m4C	8	0.00302229	Non-coding
SK20_opera_contig_148	m6A	206	0.0113837	Coding
SK20_opera_contig_148	m6A	13	0.00573698	Non-coding
SK20_opera_contig_148	m4C	4	0.00197044	Non-coding
SK20_opera_contig_148	m4C	24	0.00130145	Coding
SK20_opera_contig_193	m6A	17	0.00527132	Non-coding
SK20_opera_contig_193	m4C	53	0.00523612	Coding
SK20_opera_contig_193	m6A	98	0.00396874	Coding
SK20_opera_contig_193	m4C	13	0.011786	Non-coding
SK20_opera_contig_22	m4C	184	0.00902005	Coding
SK20_opera_contig_22	m6A	11	0.00228027	Non-coding
SK20_opera_contig_22	m6A	71	0.00224819	Coding
SK20_opera_contig_22	m4C	20	0.00679117	Non-coding
SK20_opera_contig_33	m6A	326	0.0141334	Coding
SK20_opera_contig_33	m4C	4	0.00137457	Non-coding
SK20_opera_contig_33	m4C	32	0.00139409	Coding
SK20_opera_contig_33	m6A	30	0.00925069	Non-coding
SK20_opera_contig_35	m4C	35	0.00214395	Coding
SK20_opera_contig_35	m6A	9	0.000303194	Coding
SK20_opera_contig_35	m4C	5	0.00242365	Non-coding
SK20_opera_contig_36	m4C	15	0.00596421	Non-coding
SK20_opera_contig_36	m4C	178	0.00783623	Coding
SK20_opera_contig_36	m6A	383	0.0180261	Coding
SK20_opera_contig_36	m6A	24	0.00798138	Non-coding
SK20_opera_contig_45	m4C	8	0.00345423	Non-coding
SK20_opera_contig_45	m6A	20	0.00561325	Non-coding
SK20_opera_contig_45	m4C	32	0.0019597	Coding
SK20_opera_contig_45	m6A	51	0.00221498	Coding
SK20_opera_contig_47	m6A	3	0.00152284	Non-coding
SK20_opera_contig_47	m4C	35	0.00164396	Coding
SK20_opera_contig_47	m4C	4	0.00208551	Non-coding
SK20_opera_contig_47	m6A	16	0.000806858	Coding
SK20_opera_contig_49	m6A	3	0.00166297	Non-coding
SK20_opera_contig_49	m4C	3	0.00201884	Non-coding
SK20_opera_contig_49	m4C	42	0.00196289	Coding
SK20_opera_contig_49	m6A	19	0.000937901	Coding
SK20_opera_contig_57	m4C	14	0.00655431	Non-coding
SK20_opera_contig_57	m6A	60	0.00323834	Coding
SK20_opera_contig_57	m4C	186	0.00983659	Coding
SK20_opera_contig_57	m6A	2	0.000801282	Non-coding
SK20_opera_contig_62	m6A	104	0.00500385	Coding
SK20_opera_contig_62	m6A	4	0.00156006	Non-coding
SK20_opera_contig_62	m4C	4	0.00255591	Non-coding
SK20_opera_contig_62	m4C	47	0.00268817	Coding
SK20_opera_contig_64	m6A	23	0.00105548	Coding
SK20_opera_contig_64	m4C	1	0.000757002	Non-coding
SK20_opera_contig_64	m6A	1	0.000548546	Non-coding
SK20_opera_contig_64	m4C	26	0.00166507	Coding
SK20_opera_contig_67	m4C	5	0.00324254	Non-coding
SK20_opera_contig_67	m6A	7	0.00036157	Coding
SK20_opera_contig_67	m4C	22	0.00131547	Coding
SK20_opera_contig_69	m4C	184	0.0127107	Coding
SK20_opera_contig_69	m6A	7	0.00215983	Non-coding
SK20_opera_contig_69	m4C	15	0.00805585	Non-coding
SK20_opera_contig_69	m6A	91	0.00428014	Coding
SK20_opera_contig_70	m6A	132	0.00698154	Coding
SK20_opera_contig_70	m4C	102	0.00551679	Coding
SK20_opera_contig_70	m4C	6	0.004971	Non-coding
SK20_opera_contig_70	m6A	5	0.00303951	Non-coding
SK20_opera_contig_71	m4C	33	0.00140881	Coding
SK20_opera_contig_71	m4C	1	0.00142653	Non-coding
SK20_opera_contig_71	m6A	10	0.000724953	Coding
SK20_opera_contig_73	m6A	162	0.0119013	Coding
SK20_opera_contig_73	m6A	5	0.00379939	Non-coding
SK20_opera_contig_73	m4C	26	0.0163934	Non-coding
SK20_opera_contig_73	m4C	355	0.015815	Coding
SK20_opera_contig_74	m6A	2	0.00104439	Non-coding
SK20_opera_contig_74	m4C	1	0.000750188	Non-coding
SK20_opera_contig_74	m4C	4	0.000263696	Coding
SK20_opera_contig_74	m6A	33	0.00164285	Coding
SK20_opera_contig_78	m4C	10	0.000597729	Coding
SK20_opera_contig_78	m6A	7	0.000406764	Coding
SK20_opera_contig_78	m6A	1	0.00050813	Non-coding
SK20_opera_contig_79	m6A	42	0.00221122	Coding
SK20_opera_contig_79	m4C	22	0.00164474	Coding
SK20_opera_contig_86	m4C	2	0.000975134	Non-coding
SK20_opera_contig_86	m6A	8	0.00226053	Non-coding
SK20_opera_contig_86	m4C	18	0.00131043	Coding
SK20_opera_contig_86	m6A	70	0.00335378	Coding
SK20_opera_contig_89	m6A	40	0.00272294	Coding
SK20_opera_contig_89	m4C	9	0.000521981	Coding
SK20_opera_contig_89	m4C	1	0.000503271	Non-coding
SK20_opera_contig_90	m4C	24	0.00132817	Coding
SK20_opera_contig_90	m6A	12	0.000841279	Coding
SK20_opera_contig_92	m4C	3	0.00199601	Non-coding
SK20_opera_contig_92	m4C	17	0.00118097	Coding
SK20_opera_contig_92	m6A	57	0.0031537	Coding
SK20_opera_contig_92	m6A	3	0.00130492	Non-coding
SK20_opera_contig_93	m6A	4	0.000272535	Coding
SK20_opera_contig_93	m4C	10	0.00603136	Non-coding
SK20_opera_contig_93	m4C	47	0.0024469	Coding
SK20_opera_contig_93	m6A	4	0.00258231	Non-coding
SK20_tig00000008_pilon	m6A	9	0.000920528	Coding
SK20_tig00000008_pilon	m4C	7	0.0118644	Non-coding
SK20_tig00000008_pilon	m4C	25	0.0055966	Coding
SK22_contig-120_10	m6A	10	0.000517625	Coding
SK22_contig-120_10	m4C	9	0.00350195	Non-coding
SK22_contig-120_10	m4C	174	0.00811946	Coding
SK22_contig-120_11	m6A	34	0.00158338	Coding
SK22_contig-120_11	m6A	5	0.00194704	Non-coding
SK22_contig-120_11	m4C	34	0.0227425	Non-coding
SK22_contig-120_11	m4C	71	0.00380473	Coding
SK22_contig-120_13	m6A	53	0.00224662	Coding
SK22_contig-120_13	m4C	14	0.0104478	Non-coding
SK22_contig-120_13	m6A	6	0.00268938	Non-coding
SK22_contig-120_13	m4C	189	0.0113609	Coding
SK22_contig-120_14	m4C	118	0.00643017	Coding
SK22_contig-120_14	m6A	121	0.00574876	Coding
SK22_contig-120_14	m6A	11	0.00469083	Non-coding
SK22_contig-120_14	m4C	11	0.00615213	Non-coding
SK22_contig-120_2	m6A	22	0.00346184	Non-coding
SK22_contig-120_2	m4C	276	0.0100156	Coding
SK22_contig-120_2	m6A	133	0.00347676	Coding
SK22_contig-120_2	m4C	69	0.0195634	Non-coding
SK22_contig-120_200	m4C	1	0.00173913	Non-coding
SK22_contig-120_200	m6A	2	0.00182983	Non-coding
SK22_contig-120_200	m4C	11	0.0037415	Coding
SK22_contig-120_23	m4C	85	0.00467392	Coding
SK22_contig-120_23	m6A	2	0.00133601	Non-coding
SK22_contig-120_23	m4C	4	0.00222841	Non-coding
SK22_contig-120_23	m6A	35	0.00276003	Coding
SK22_contig-120_24	m4C	10	0.00814332	Non-coding
SK22_contig-120_24	m6A	7	0.00311388	Non-coding
SK22_contig-120_24	m4C	133	0.0094246	Coding
SK22_contig-120_24	m6A	165	0.01035	Coding
SK22_contig-120_3	m4C	87	0.00368785	Coding
SK22_contig-120_3	m6A	252	0.0073883	Coding
SK22_contig-120_3	m4C	21	0.00861715	Non-coding
SK22_contig-120_3	m6A	26	0.0059592	Non-coding
SK22_contig-120_8	m4C	27	0.0124138	Non-coding
SK22_contig-120_8	m6A	249	0.00974598	Coding
SK22_contig-120_8	m4C	300	0.017313	Coding
SK22_contig-120_8	m6A	20	0.00503525	Non-coding
SK22_contig_13_pilon	m6A	26	0.00115141	Non-coding
SK22_contig_13_pilon	m6A	68	0.0015247	Coding
SK22_contig_13_pilon	m4C	301	0.014832	Coding
SK22_contig_13_pilon	m4C	126	0.0124938	Non-coding
SK22_contig_2_pilon	m4C	83	0.0147477	Non-coding
SK22_contig_2_pilon	m4C	593	0.0098779	Coding
SK22_contig_2_pilon	m6A	20	0.00181703	Non-coding
SK22_contig_2_pilon	m6A	121	0.00117267	Coding
SK22_contig_20_pilon	m6A	9	0.00370828	Non-coding
SK22_contig_20_pilon	m4C	126	0.00700233	Coding
SK22_contig_20_pilon	m6A	130	0.00646187	Coding
SK22_contig_20_pilon	m4C	8	0.00482509	Non-coding
SK22_contig_33_pilon	m6A	74	0.00314572	Coding
SK22_contig_33_pilon	m4C	197	0.0118732	Coding
SK22_contig_33_pilon	m4C	10	0.00746269	Non-coding
SK22_contig_33_pilon	m6A	10	0.00449843	Non-coding
SK22_contig_34_pilon	m4C	16	0.00559636	Non-coding
SK22_contig_34_pilon	m6A	2	0.00096432	Non-coding
SK22_contig_34_pilon	m6A	154	0.0113269	Coding
SK22_contig_34_pilon	m4C	195	0.00921594	Coding
SK22_contig_35_pilon	m6A	2	0.00149365	Non-coding
SK22_contig_35_pilon	m6A	32	0.00250274	Coding
SK22_contig_35_pilon	m4C	63	0.00343868	Coding
SK22_contig_35_pilon	m4C	4	0.00250941	Non-coding
SK22_contig_37_pilon	m4C	20	0.0153728	Non-coding
SK22_contig_37_pilon	m6A	1502	0.0595914	Coding
SK22_contig_37_pilon	m6A	83	0.0343828	Non-coding
SK22_contig_37_pilon	m4C	321	0.0191882	Coding
SK22_contig_38_pilon	m6A	30	0.00153673	Non-coding
SK22_contig_38_pilon	m4C	95	0.0103916	Non-coding
SK22_contig_38_pilon	m4C	242	0.010422	Coding
SK22_contig_38_pilon	m6A	82	0.0018206	Coding
SK22_contig_39_pilon	m4C	134	0.00949614	Coding
SK22_contig_39_pilon	m6A	6	0.00270758	Non-coding
SK22_contig_39_pilon	m4C	11	0.00940171	Non-coding
SK22_contig_39_pilon	m6A	180	0.0113136	Coding
SK22_contig_5_pilon	m4C	5	0.00255754	Non-coding
SK22_contig_5_pilon	m6A	17	0.000851149	Coding
SK22_contig_5_pilon	m6A	1	0.000454133	Non-coding
SK22_contig_5_pilon	m4C	223	0.01008	Coding
SK22_opera_contig_12	m4C	1	0.000654022	Non-coding
SK22_opera_contig_12	m4C	8	0.000445038	Coding
SK22_opera_contig_12	m6A	2	0.000159795	Coding
SK22_opera_contig_4	m4C	109	0.00622857	Coding
SK22_opera_contig_4	m6A	2	0.000710227	Non-coding
SK22_opera_contig_4	m4C	9	0.00510783	Non-coding
SK22_opera_contig_4	m6A	46	0.00190579	Coding
SK22_tig00000001_pilon	m4C	9740	0.301913	Coding
SK22_tig00000001_pilon	m4C	1068	0.31458	Non-coding
SK22_tig00000001_pilon	m6A	596	0.0797965	Non-coding
SK22_tig00000001_pilon	m6A	5510	0.0964467	Coding
SK27_contig-120_103	m6A	130	0.00618312	Coding
SK27_contig-120_103	m6A	11	0.00676507	Non-coding
SK27_contig-120_103	m4C	102	0.00872765	Coding
SK27_contig-120_103	m4C	8	0.00933489	Non-coding
SK27_contig-120_106	m6A	3	0.00331492	Non-coding
SK27_contig-120_106	m6A	166	0.00880917	Coding
SK27_contig-120_106	m4C	35	0.00240467	Coding
SK27_contig-120_106	m4C	3	0.00479233	Non-coding
SK27_contig-120_1093	m4C	4	0.00372787	Non-coding
SK27_contig-120_1093	m6A	1	0.000709723	Non-coding
SK27_contig-120_1093	m6A	3	0.00188561	Coding
SK27_contig-120_1093	m4C	11	0.0101664	Coding
SK27_contig-120_114	m4C	3	0.00217077	Non-coding
SK27_contig-120_114	m4C	9	0.000834106	Coding
SK27_contig-120_114	m6A	12	0.000628997	Coding
SK27_contig-120_114	m6A	4	0.00155824	Non-coding
SK27_contig-120_116	m4C	2	0.00194175	Non-coding
SK27_contig-120_116	m4C	16	0.00130602	Coding
SK27_contig-120_116	m6A	35	0.00191152	Coding
SK27_contig-120_116	m6A	2	0.00114155	Non-coding
SK27_contig-120_124	m4C	22	0.0139505	Non-coding
SK27_contig-120_124	m6A	23	0.00201278	Coding
SK27_contig-120_124	m6A	5	0.00358938	Non-coding
SK27_contig-120_124	m4C	251	0.0140948	Coding
SK27_contig-120_13	m6A	47	0.0126344	Non-coding
SK27_contig-120_13	m4C	153	0.0374908	Non-coding
SK27_contig-120_13	m4C	1147	0.0310512	Coding
SK27_contig-120_13	m6A	497	0.0179403	Coding
SK27_contig-120_17	m6A	15	0.000492676	Coding
SK27_contig-120_17	m4C	69	0.00269594	Coding
SK27_contig-120_17	m6A	2	0.000526593	Non-coding
SK27_contig-120_17	m4C	3	0.00107335	Non-coding
SK27_contig-120_20	m4C	11	0.00609756	Non-coding
SK27_contig-120_20	m6A	18	0.00584036	Non-coding
SK27_contig-120_20	m4C	131	0.00600532	Coding
SK27_contig-120_20	m6A	439	0.013812	Coding
SK27_contig-120_23	m6A	40	0.00793021	Non-coding
SK27_contig-120_23	m4C	69	0.0169159	Non-coding
SK27_contig-120_23	m4C	321	0.0134315	Coding
SK27_contig-120_23	m6A	244	0.00976195	Coding
SK27_contig-120_239	m4C	40	0.00672721	Coding
SK27_contig-120_239	m6A	20	0.00218364	Coding
SK27_contig-120_239	m4C	7	0.0048951	Non-coding
SK27_contig-120_239	m6A	5	0.00178253	Non-coding
SK27_contig-120_28	m6A	6	0.00199203	Non-coding
SK27_contig-120_28	m4C	28	0.0155125	Non-coding
SK27_contig-120_28	m6A	48	0.00166464	Coding
SK27_contig-120_28	m4C	154	0.00795208	Coding
SK27_contig-120_289	m4C	8	0.0192308	Non-coding
SK27_contig-120_289	m6A	54	0.0055976	Coding
SK27_contig-120_289	m4C	161	0.0298424	Coding
SK27_contig-120_3	m4C	9	0.00161435	Non-coding
SK27_contig-120_3	m6A	3	0.000282087	Non-coding
SK27_contig-120_3	m4C	63	0.00166367	Coding
SK27_contig-120_3	m6A	87	0.00134085	Coding
SK27_contig-120_34	m4C	9	0.00351425	Non-coding
SK27_contig-120_34	m6A	146	0.00793478	Coding
SK27_contig-120_34	m4C	145	0.0056506	Coding
SK27_contig-120_34	m6A	6	0.00286944	Non-coding
SK27_contig-120_373	m6A	15	0.0030606	Coding
SK27_contig-120_373	m4C	6	0.00393959	Non-coding
SK27_contig-120_373	m4C	55	0.0113496	Coding
SK27_contig-120_47	m4C	6	0.00308642	Non-coding
SK27_contig-120_47	m6A	3	0.00184162	Non-coding
SK27_contig-120_47	m4C	10	0.000445653	Coding
SK27_contig-120_47	m6A	1	5.77467e-05	Coding
SK27_contig-120_49	m6A	1	0.000403388	Non-coding
SK27_contig-120_49	m4C	28	0.00182339	Coding
SK27_contig-120_49	m4C	1	0.000779423	Non-coding
SK27_contig-120_49	m6A	5	0.000209214	Coding
SK27_contig-120_5	m4C	24	0.0140515	Non-coding
SK27_contig-120_5	m6A	12	0.00303874	Non-coding
SK27_contig-120_5	m6A	139	0.00243646	Coding
SK27_contig-120_5	m4C	469	0.012127	Coding
SK27_contig-120_54	m4C	9	0.000490036	Coding
SK27_contig-120_54	m6A	37	0.00169437	Coding
SK27_contig-120_54	m4C	1	0.00139276	Non-coding
SK27_contig-120_54	m6A	3	0.00221239	Non-coding
SK27_contig-120_55	m6A	6	0.0023511	Non-coding
SK27_contig-120_55	m6A	242	0.0119177	Coding
SK27_contig-120_55	m4C	24	0.00137433	Coding
SK27_contig-120_55	m4C	2	0.0010644	Non-coding
SK27_contig-120_56	m4C	9	0.00797166	Non-coding
SK27_contig-120_56	m4C	140	0.0091689	Coding
SK27_contig-120_56	m6A	1	0.000492126	Non-coding
SK27_contig-120_56	m6A	21	0.000884062	Coding
SK27_contig-120_57	m4C	298	0.0142094	Coding
SK27_contig-120_57	m6A	21	0.0111288	Non-coding
SK27_contig-120_57	m4C	25	0.0132626	Non-coding
SK27_contig-120_57	m6A	265	0.0153082	Coding
SK27_contig-120_59	m6A	10	0.00389105	Non-coding
SK27_contig-120_59	m4C	55	0.00286817	Coding
SK27_contig-120_59	m6A	38	0.00220943	Coding
SK27_contig-120_59	m4C	7	0.00259355	Non-coding
SK27_contig-120_60	m6A	19	0.00122242	Coding
SK27_contig-120_60	m4C	16	0.000686136	Coding
SK27_contig-120_63	m6A	39	0.0017818	Coding
SK27_contig-120_63	m4C	1	0.000665779	Non-coding
SK27_contig-120_63	m4C	7	0.000454575	Coding
SK27_contig-120_63	m6A	1	0.00040568	Non-coding
SK27_contig-120_64	m4C	55	0.00249716	Coding
SK27_contig-120_64	m6A	32	0.0220842	Non-coding
SK27_contig-120_64	m6A	485	0.0314567	Coding
SK27_contig-120_64	m4C	4	0.00218818	Non-coding
SK27_contig-120_67	m6A	1133	0.38084	Non-coding
SK27_contig-120_67	m6A	9919	0.537266	Coding
SK27_contig-120_67	m4C	252	0.0147085	Coding
SK27_contig-120_67	m4C	25	0.0139509	Non-coding
SK27_contig-120_71	m6A	614	0.0304247	Coding
SK27_contig-120_71	m6A	21	0.0258621	Non-coding
SK27_contig-120_71	m4C	633	0.0364044	Coding
SK27_contig-120_71	m4C	25	0.0356125	Non-coding
SK27_contig-120_73	m4C	345	0.0172466	Coding
SK27_contig-120_73	m6A	164	0.0113786	Coding
SK27_contig-120_73	m6A	22	0.0103189	Non-coding
SK27_contig-120_73	m4C	43	0.0177833	Non-coding
SK27_contig-120_81	m4C	7	0.000489237	Coding
SK27_contig-120_81	m6A	16	0.000848042	Coding
SK27_contig-120_84	m4C	12	0.000767165	Coding
SK27_contig-120_84	m6A	12	0.000623441	Coding
SK27_contig-120_84	m6A	3	0.00179964	Non-coding
SK27_contig-120_84	m4C	1	0.00083682	Non-coding
SK27_contig-120_87	m4C	21	0.0170871	Non-coding
SK27_contig-120_87	m6A	392	0.0221719	Coding
SK27_contig-120_87	m6A	24	0.0111369	Non-coding
SK27_contig-120_87	m4C	492	0.0304399	Coding
SK27_contig-120_95	m6A	52	0.00346898	Coding
SK27_contig-120_95	m6A	2	0.000949668	Non-coding
SK27_contig-120_95	m4C	6	0.000353836	Coding
SK27_contig-120_96	m4C	2	0.00126904	Non-coding
SK27_contig-120_96	m6A	1	0.000461255	Non-coding
SK27_contig-120_96	m6A	40	0.00229371	Coding
SK27_contig-120_96	m4C	64	0.00437607	Coding
SK27_contig_10_pilon	m6A	54	0.0061287	Coding
SK27_contig_10_pilon	m6A	37	0.0277361	Non-coding
SK27_contig_10_pilon	m4C	115	0.111111	Non-coding
SK27_contig_10_pilon	m4C	234	0.0381232	Coding
SK27_contig_12_pilon	m6A	13	0.00558899	Non-coding
SK27_contig_12_pilon	m4C	16	0.0130612	Non-coding
SK27_contig_12_pilon	m6A	221	0.0077631	Coding
SK27_contig_12_pilon	m4C	204	0.00881514	Coding
SK27_contig_14_pilon	m6A	83	0.00143975	Coding
SK27_contig_14_pilon	m4C	66	0.00200158	Coding
SK27_contig_14_pilon	m6A	9	0.000878049	Non-coding
SK27_contig_14_pilon	m4C	17	0.0030881	Non-coding
SK27_contig_18_pilon	m6A	9	0.00397	Non-coding
SK27_contig_18_pilon	m4C	17	0.0126771	Non-coding
SK27_contig_18_pilon	m4C	189	0.0113255	Coding
SK27_contig_18_pilon	m6A	159	0.00637019	Coding
SK27_contig_22_pilon	m6A	36	0.00168816	Non-coding
SK27_contig_22_pilon	m4C	210	0.00901442	Coding
SK27_contig_22_pilon	m6A	74	0.00161097	Coding
SK27_contig_22_pilon	m4C	109	0.0103386	Non-coding
SK27_contig_29_pilon	m6A	150	0.0103199	Coding
SK27_contig_29_pilon	m6A	25	0.0116932	Non-coding
SK27_contig_29_pilon	m4C	36	0.0149813	Non-coding
SK27_contig_29_pilon	m4C	298	0.0147898	Coding
SK27_contig_4_pilon	m6A	4199	0.091374	Coding
SK27_contig_4_pilon	m4C	6977	0.27983	Coding
SK27_contig_4_pilon	m4C	827	0.331995	Non-coding
SK27_contig_4_pilon	m6A	558	0.0887828	Non-coding
SK27_contig_47_pilon	m4C	32	0.0165034	Non-coding
SK27_contig_47_pilon	m6A	159	0.0618677	Non-coding
SK27_contig_47_pilon	m6A	1630	0.0893249	Coding
SK27_contig_47_pilon	m4C	192	0.0106007	Coding
SK27_contig_53_pilon	m6A	1230	0.394357	Non-coding
SK27_contig_53_pilon	m6A	9884	0.541559	Coding
SK27_contig_53_pilon	m4C	283	0.0167843	Coding
SK27_contig_53_pilon	m4C	24	0.0119225	Non-coding
SK27_contig_54_pilon	m4C	25	0.00157361	Coding
SK27_contig_54_pilon	m6A	1262	0.059981	Coding
SK27_contig_54_pilon	m4C	1	0.000890472	Non-coding
SK27_contig_54_pilon	m6A	64	0.0367394	Non-coding
SK27_contig_55_pilon	m6A	378	0.0230516	Coding
SK27_contig_55_pilon	m4C	472	0.0316885	Coding
SK27_contig_55_pilon	m4C	20	0.0161031	Non-coding
SK27_contig_55_pilon	m6A	32	0.0147262	Non-coding
SK27_contig_56_pilon	m4C	27	0.00182543	Coding
SK27_contig_56_pilon	m6A	1	6.04668e-05	Coding
SK27_contig_56_pilon	m4C	2	0.00240964	Non-coding
SK27_contig_57_pilon	m4C	29	0.0151912	Non-coding
SK27_contig_57_pilon	m4C	403	0.0259799	Coding
SK27_contig_57_pilon	m6A	388	0.0188359	Coding
SK27_contig_57_pilon	m6A	26	0.00910364	Non-coding
SK27_contig_58_pilon	m6A	27	0.00317909	Non-coding
SK27_contig_58_pilon	m6A	283	0.00343001	Coding
SK27_contig_58_pilon	m4C	103	0.0213295	Non-coding
SK27_contig_58_pilon	m4C	978	0.0163278	Coding
SK27_contig_59_pilon	m6A	208	0.0115325	Coding
SK27_contig_59_pilon	m6A	21	0.0052148	Non-coding
SK27_contig_59_pilon	m4C	20	0.0068918	Non-coding
SK27_contig_59_pilon	m4C	33	0.00182603	Coding
SK27_contig_60_pilon	m4C	442	0.0202261	Coding
SK27_contig_60_pilon	m6A	368	0.0206974	Coding
SK27_contig_60_pilon	m6A	10	0.00501002	Non-coding
SK27_contig_60_pilon	m4C	13	0.00680628	Non-coding
SK27_contig_62_pilon	m6A	264	0.0118248	Coding
SK27_contig_62_pilon	m6A	5	0.00233973	Non-coding
SK27_contig_62_pilon	m4C	502	0.0269198	Coding
SK27_contig_62_pilon	m4C	23	0.0146404	Non-coding
SK27_contig_66_pilon	m6A	241	0.00729684	Coding
SK27_contig_66_pilon	m6A	13	0.00468637	Non-coding
SK27_contig_66_pilon	m4C	8	0.00581395	Non-coding
SK27_contig_66_pilon	m4C	192	0.00740684	Coding
SK27_contig_68_pilon	m4C	58	0.00378788	Non-coding
SK27_contig_68_pilon	m4C	118	0.00334771	Coding
SK27_contig_68_pilon	m6A	13	0.000164328	Coding
SK27_contig_68_pilon	m6A	4	0.000112048	Non-coding
SK27_contig_70_pilon	m6A	25	0.00619732	Non-coding
SK27_contig_70_pilon	m6A	110	0.0064125	Coding
SK27_contig_70_pilon	m4C	742	0.0489575	Coding
SK27_contig_70_pilon	m4C	219	0.0696787	Non-coding
SK27_opera_contig_13	m4C	1	0.000326797	Non-coding
SK27_opera_contig_13	m6A	5	0.000166661	Coding
SK27_opera_contig_13	m4C	20	0.000789453	Coding
SK27_opera_contig_152	m4C	8	0.000552105	Coding
SK27_opera_contig_24	m4C	1	0.000480538	Non-coding
SK27_opera_contig_24	m4C	3	0.00013366	Coding
SK27_opera_contig_303	m6A	6	0.001221	Coding
SK27_opera_contig_303	m4C	31	0.00634336	Coding
SK27_opera_contig_303	m4C	4	0.00262467	Non-coding
SK27_opera_contig_32	m4C	17	0.000933861	Coding
SK27_opera_contig_32	m6A	3	0.00175029	Non-coding
SK27_opera_contig_32	m6A	31	0.00149911	Coding
SK27_opera_contig_32	m4C	3	0.00237718	Non-coding
SK27_opera_contig_33	m6A	1	6.4612e-05	Coding
SK27_opera_contig_44	m4C	4	0.00028082	Coding
SK27_opera_contig_44	m6A	15	0.000793483	Coding
SK27_opera_contig_50	m4C	10	0.00278242	Non-coding
SK27_opera_contig_50	m6A	11	0.000729201	Coding
SK27_opera_contig_50	m4C	33	0.00224995	Coding
SK27_opera_contig_50	m6A	2	0.000480077	Non-coding
SK27_opera_contig_56	m4C	2	0.00158856	Non-coding
SK27_opera_contig_56	m6A	28	0.00139227	Coding
SK27_opera_contig_56	m4C	35	0.00273203	Coding
SK27_opera_contig_56	m6A	2	0.000936768	Non-coding
SK27_opera_contig_60	m4C	8	0.00045254	Coding
SK27_opera_contig_60	m6A	2	0.00160385	Non-coding
SK27_opera_contig_60	m6A	17	0.00107276	Coding
SK27_opera_contig_60	m4C	1	0.000874126	Non-coding
SK27_opera_contig_74	m4C	5	0.000419851	Coding
SK27_opera_contig_74	m6A	3	0.00017061	Coding
SK27_opera_contig_84	m4C	1	6.9541e-05	Coding
SK27_opera_contig_84	m6A	3	0.000195938	Coding
SK28_contig-120_0	m4C	40	0.00216896	Non-coding
SK28_contig-120_0	m4C	64	0.00225091	Coding
SK28_contig-120_0	m6A	17	0.000247662	Coding
SK28_contig-120_0	m6A	12	0.000254588	Non-coding
SK28_contig-120_10	m4C	2	0.00010414	Coding
SK28_contig-120_10	m6A	5	0.000180369	Coding
SK28_contig-120_11	m6A	575	0.0201684	Coding
SK28_contig-120_11	m4C	187	0.106069	Non-coding
SK28_contig-120_11	m4C	1504	0.0893218	Coding
SK28_contig-120_11	m6A	48	0.0147738	Non-coding
SK28_contig-120_12	m4C	459	0.0198298	Coding
SK28_contig-120_12	m6A	557	0.0257823	Coding
SK28_contig-120_12	m4C	31	0.0143121	Non-coding
SK28_contig-120_12	m6A	29	0.010324	Non-coding
SK28_contig-120_13	m4C	1	0.000500751	Non-coding
SK28_contig-120_13	m6A	119	0.00632205	Coding
SK28_contig-120_13	m4C	35	0.00138581	Coding
SK28_contig-120_13	m6A	4	0.0022779	Non-coding
SK28_contig-120_2	m6A	16	0.00243902	Non-coding
SK28_contig-120_2	m4C	21	0.00522128	Non-coding
SK28_contig-120_2	m4C	217	0.00542337	Coding
SK28_contig-120_2	m6A	88	0.00144468	Coding
SK28_contig-120_20	m4C	11	0.000555303	Coding
SK28_contig-120_20	m6A	3	0.000175685	Coding
SK28_contig-120_22	m4C	10	0.00551572	Non-coding
SK28_contig-120_22	m6A	29	0.00159349	Coding
SK28_contig-120_22	m4C	89	0.00472299	Coding
SK28_contig-120_22	m6A	6	0.00277521	Non-coding
SK28_contig-120_23	m6A	101	0.00531747	Coding
SK28_contig-120_23	m6A	1	0.00065189	Non-coding
SK28_contig-120_23	m4C	7	0.000367647	Coding
SK28_contig-120_26	m6A	356	0.0206401	Coding
SK28_contig-120_26	m4C	2446	0.121131	Coding
SK28_contig-120_26	m6A	16	0.0130719	Non-coding
SK28_contig-120_26	m4C	103	0.104995	Non-coding
SK28_contig-120_27	m4C	153	0.00736639	Coding
SK28_contig-120_27	m4C	12	0.0105541	Non-coding
SK28_contig-120_27	m6A	68	0.00421183	Coding
SK28_contig-120_30	m4C	1	4.45196e-05	Coding
SK28_contig-120_30	m4C	1	0.000583771	Non-coding
SK28_contig-120_30	m6A	7	0.000515236	Coding
SK28_contig-120_31	m6A	2	0.000862441	Non-coding
SK28_contig-120_31	m6A	83	0.00436635	Coding
SK28_contig-120_31	m4C	49	0.00327474	Coding
SK28_contig-120_31	m4C	6	0.00414365	Non-coding
SK28_contig-120_33	m6A	45	0.00322188	Coding
SK28_contig-120_33	m6A	5	0.00235627	Non-coding
SK28_contig-120_33	m4C	183	0.0120379	Coding
SK28_contig-120_33	m4C	13	0.00737798	Non-coding
SK28_contig-120_4	m6A	2	3.61187e-05	Coding
SK28_contig-120_4	m4C	1	2.65161e-05	Coding
SK28_contig-120_5	m4C	72	0.00691377	Non-coding
SK28_contig-120_5	m6A	20	0.000910996	Non-coding
SK28_contig-120_5	m6A	39	0.000858501	Coding
SK28_contig-120_5	m4C	162	0.00713625	Coding
SK28_contig-120_6	m4C	375	0.0127373	Coding
SK28_contig-120_6	m6A	140	0.00239484	Coding
SK28_contig-120_6	m4C	30	0.0121408	Non-coding
SK28_contig-120_6	m6A	12	0.00226586	Non-coding
SK28_contig-120_8	m4C	196	0.0117902	Coding
SK28_contig-120_8	m6A	21	0.00049918	Coding
SK28_contig-120_8	m4C	48	0.0370943	Non-coding
SK28_contig-120_8	m6A	6	0.00137773	Non-coding
SK28_contig-120_86	m6A	1	0.000606428	Non-coding
SK28_contig-120_86	m6A	7	0.00139972	Coding
SK28_contig-120_86	m4C	8	0.00576369	Non-coding
SK28_contig-120_86	m4C	73	0.0145621	Coding
SK41_contig-120_1	m4C	472	0.00966658	Coding
SK41_contig-120_1	m6A	1286	0.0361317	Coding
SK41_contig-120_1	m4C	24	0.00665373	Non-coding
SK41_contig-120_1	m6A	49	0.0134283	Non-coding
SK41_contig-120_10	m4C	93	0.00472393	Coding
SK41_contig-120_10	m6A	11	0.000507193	Coding
SK41_contig-120_10	m4C	9	0.00622407	Non-coding
SK41_contig-120_11	m6A	31	0.00135418	Coding
SK41_contig-120_11	m4C	8	0.00372787	Non-coding
SK41_contig-120_11	m6A	1	0.000317864	Non-coding
SK41_contig-120_11	m4C	31	0.0018695	Coding
SK41_contig-120_12	m4C	6	0.0023175	Non-coding
SK41_contig-120_12	m4C	85	0.00362195	Coding
SK41_contig-120_12	m6A	1186	0.0784495	Coding
SK41_contig-120_12	m6A	67	0.0355438	Non-coding
SK41_contig-120_13	m4C	5	0.00355872	Non-coding
SK41_contig-120_13	m4C	267	0.00974204	Coding
SK41_contig-120_13	m6A	5188	0.381471	Coding
SK41_contig-120_13	m6A	256	0.426667	Non-coding
SK41_contig-120_14	m6A	3	0.000181708	Coding
SK41_contig-120_14	m4C	18	0.000771737	Coding
SK41_contig-120_16	m4C	28	0.00175022	Coding
SK41_contig-120_16	m6A	9	0.000414556	Coding
SK41_contig-120_16	m4C	4	0.00240529	Non-coding
SK41_contig-120_16	m6A	1	0.000413565	Non-coding
SK41_contig-120_19	m6A	1	0.000605327	Non-coding
SK41_contig-120_19	m6A	1	4.77395e-05	Coding
SK41_contig-120_19	m4C	1	5.77534e-05	Coding
SK41_contig-120_19	m4C	1	0.00084246	Non-coding
SK41_contig-120_22	m4C	1	6.51636e-05	Coding
SK41_contig-120_23	m4C	37	0.00266475	Coding
SK41_contig-120_23	m4C	1	0.000412031	Non-coding
SK41_contig-120_23	m6A	21	0.00105189	Coding
SK41_contig-120_24	m4C	126	0.00792902	Coding
SK41_contig-120_24	m6A	165	0.00786613	Coding
SK41_contig-120_24	m4C	6	0.00696056	Non-coding
SK41_contig-120_26	m6A	5	0.00309023	Non-coding
SK41_contig-120_26	m6A	148	0.00787318	Coding
SK41_contig-120_26	m4C	6	0.00508044	Non-coding
SK41_contig-120_26	m4C	142	0.00821189	Coding
SK41_contig-120_27	m4C	1	0.000680272	Non-coding
SK41_contig-120_27	m4C	39	0.00240934	Coding
SK41_contig-120_27	m6A	2	0.000863558	Non-coding
SK41_contig-120_27	m6A	55	0.00292289	Coding
SK41_contig-120_29	m4C	6	0.000319761	Coding
SK41_contig-120_29	m6A	11	0.000759092	Coding
SK41_contig-120_3	m6A	11	0.00486295	Non-coding
SK41_contig-120_3	m6A	275	0.00883733	Coding
SK41_contig-120_3	m4C	4	0.00313972	Non-coding
SK41_contig-120_3	m4C	60	0.00320804	Coding
SK41_contig-120_30	m6A	5	0.000249725	Coding
SK41_contig-120_30	m4C	3	0.00406504	Non-coding
SK41_contig-120_30	m4C	16	0.00123314	Coding
SK41_contig-120_31	m6A	176	0.0100194	Coding
SK41_contig-120_31	m4C	12	0.00784827	Non-coding
SK41_contig-120_31	m6A	15	0.00607042	Non-coding
SK41_contig-120_31	m4C	170	0.0124497	Coding
SK41_contig-120_32	m4C	18	0.0126139	Non-coding
SK41_contig-120_32	m6A	181	0.0139585	Coding
SK41_contig-120_32	m6A	10	0.00782473	Non-coding
SK41_contig-120_32	m4C	317	0.0165061	Coding
SK41_contig-120_5	m4C	79	0.00342481	Coding
SK41_contig-120_5	m4C	2	0.00110619	Non-coding
SK41_contig-120_5	m6A	16	0.000641952	Coding
SK41_contig-120_6	m4C	13	0.00402851	Non-coding
SK41_contig-120_6	m4C	149	0.00519399	Coding
SK41_contig-120_6	m6A	6	0.000380252	Coding
SK41_contig-120_7	m4C	1	0.000385505	Non-coding
SK41_contig-120_7	m6A	2	9.83865e-05	Coding
SK41_contig-120_7	m4C	6	0.000272926	Coding
SK41_contig-120_8	m4C	1	6.44122e-05	Coding
SK41_contig-120_8	m6A	4	0.000156992	Coding
SK43_contig-120_18	m4C	58	0.01794	Non-coding
SK43_contig-120_18	m6A	255	0.00969066	Coding
SK43_contig-120_18	m6A	32	0.0107708	Non-coding
SK43_contig-120_18	m4C	249	0.00736294	Coding
SK43_contig-120_22	m4C	197	0.00767014	Coding
SK43_contig-120_22	m6A	38	0.00124971	Coding
SK43_contig-120_22	m6A	8	0.00196996	Non-coding
SK43_contig-120_22	m4C	35	0.0114342	Non-coding
SK43_contig-120_23	m6A	6	0.00208986	Non-coding
SK43_contig-120_23	m4C	17	0.00885878	Non-coding
SK43_contig-120_23	m4C	176	0.0062103	Coding
SK43_contig-120_23	m6A	19	0.00065445	Coding
SK43_contig-120_26	m6A	204	0.00724252	Coding
SK43_contig-120_26	m4C	1464	0.0740516	Coding
SK43_contig-120_26	m4C	116	0.0670908	Non-coding
SK43_contig-120_26	m6A	10	0.00357654	Non-coding
SK43_contig-120_3	m4C	189	0.00499722	Coding
SK43_contig-120_3	m4C	31	0.00574713	Non-coding
SK43_contig-120_3	m6A	12	0.00114778	Non-coding
SK43_contig-120_3	m6A	34	0.00052768	Coding
SK43_contig-120_35	m4C	131	0.00618654	Coding
SK43_contig-120_35	m4C	17	0.00623624	Non-coding
SK43_contig-120_35	m6A	25	0.00123044	Coding
SK43_contig-120_4	m4C	200	0.00392326	Coding
SK43_contig-120_4	m6A	32	0.00382501	Non-coding
SK43_contig-120_4	m4C	49	0.00593436	Non-coding
SK43_contig-120_4	m6A	288	0.00594906	Coding
SK43_contig-120_439	m4C	81	0.0178336	Coding
SK43_contig-120_439	m4C	7	0.0227273	Non-coding
SK43_contig-120_439	m6A	16	0.00282785	Coding
SK43_contig-120_439	m6A	4	0.00772201	Non-coding
SK43_contig-120_45	m6A	98	0.0547486	Non-coding
SK43_contig-120_45	m4C	13	0.00620821	Non-coding
SK43_contig-120_45	m6A	2614	0.153575	Coding
SK43_contig-120_45	m4C	209	0.00910636	Coding
SK43_contig-120_48	m4C	141	0.00738413	Coding
SK43_contig-120_48	m4C	11	0.00453421	Non-coding
SK43_contig-120_48	m6A	162	0.00825772	Coding
SK43_contig-120_48	m6A	12	0.00488003	Non-coding
SK43_contig-120_52	m4C	8	0.00551344	Non-coding
SK43_contig-120_52	m4C	283	0.012231	Coding
SK43_contig-120_52	m6A	14	0.00961538	Non-coding
SK43_contig-120_52	m6A	217	0.0126649	Coding
SK43_contig-120_57	m4C	54	0.0212766	Non-coding
SK43_contig-120_57	m4C	313	0.0184803	Coding
SK43_contig-120_57	m6A	141	0.00721818	Coding
SK43_contig-120_57	m6A	27	0.00896117	Non-coding
SK43_contig-120_61	m6A	581	0.0312433	Coding
SK43_contig-120_61	m4C	30	0.0158646	Non-coding
SK43_contig-120_61	m4C	276	0.0153812	Coding
SK43_contig-120_61	m6A	52	0.0189989	Non-coding
SK43_contig-120_62	m4C	17	0.00787402	Non-coding
SK43_contig-120_62	m4C	298	0.0149847	Coding
SK43_contig-120_62	m6A	11	0.00458907	Non-coding
SK43_contig-120_62	m6A	153	0.00921576	Coding
SK43_contig-120_63	m4C	18	0.0137615	Non-coding
SK43_contig-120_63	m4C	117	0.00801315	Coding
SK43_contig-120_63	m6A	1834	0.0817837	Coding
SK43_contig-120_63	m6A	165	0.0641524	Non-coding
SK43_contig-120_68	m4C	12	0.00510421	Non-coding
SK43_contig-120_68	m6A	30	0.0154321	Non-coding
SK43_contig-120_68	m4C	106	0.00486864	Coding
SK43_contig-120_68	m6A	257	0.0180022	Coding
SK43_contig-120_7	m6A	33	0.00398118	Non-coding
SK43_contig-120_7	m4C	37	0.00815158	Non-coding
SK43_contig-120_7	m4C	269	0.0083135	Coding
SK43_contig-120_7	m6A	219	0.00416033	Coding
SK43_contig-120_70	m4C	15	0.00843645	Non-coding
SK43_contig-120_70	m6A	680	0.0402772	Coding
SK43_contig-120_70	m6A	32	0.0201765	Non-coding
SK43_contig-120_70	m4C	152	0.00760608	Coding
SK43_contig-120_77	m6A	103	0.00623864	Coding
SK43_contig-120_77	m4C	65	0.00321384	Coding
SK43_contig-120_77	m4C	5	0.00377358	Non-coding
SK43_contig-120_77	m6A	4	0.00293255	Non-coding
SK43_contig-120_8	m6A	3	0.000329852	Non-coding
SK43_contig-120_8	m6A	40	0.000752318	Coding
SK43_contig-120_8	m4C	35	0.00849515	Non-coding
SK43_contig-120_8	m4C	216	0.00801692	Coding
SK43_contig-120_83	m4C	298	0.01525	Coding
SK43_contig-120_83	m6A	22	0.0115003	Non-coding
SK43_contig-120_83	m4C	16	0.00740398	Non-coding
SK43_contig-120_83	m6A	225	0.0160829	Coding
SK43_contig-120_85	m6A	6	0.0029615	Non-coding
SK43_contig-120_85	m4C	9	0.0075	Non-coding
SK43_contig-120_85	m6A	103	0.00535121	Coding
SK43_contig-120_85	m4C	217	0.014554	Coding
SK43_contig_120_pilon	m4C	11	0.00730412	Non-coding
SK43_contig_120_pilon	m6A	19	0.0120865	Non-coding
SK43_contig_120_pilon	m6A	243	0.0170742	Coding
SK43_contig_120_pilon	m4C	291	0.0150738	Coding
SK43_contig_13_pilon	m6A	51	0.00636307	Non-coding
SK43_contig_13_pilon	m4C	533	0.0141755	Coding
SK43_contig_13_pilon	m4C	89	0.0202918	Non-coding
SK43_contig_13_pilon	m6A	553	0.0099473	Coding
SK43_contig_140_pilon	m6A	80	0.00199755	Coding
SK43_contig_140_pilon	m4C	59	0.0138465	Non-coding
SK43_contig_140_pilon	m6A	22	0.0034375	Non-coding
SK43_contig_140_pilon	m4C	227	0.00862626	Coding
SK43_contig_178_pilon	m4C	370	0.0159758	Coding
SK43_contig_178_pilon	m4C	107	0.0283369	Non-coding
SK43_contig_178_pilon	m6A	103	0.022558	Non-coding
SK43_contig_178_pilon	m6A	717	0.0298228	Coding
SK43_contig_187_pilon	m6A	272	0.0166219	Coding
SK43_contig_187_pilon	m6A	14	0.00956284	Non-coding
SK43_contig_187_pilon	m4C	844	0.0416811	Coding
SK43_contig_187_pilon	m4C	37	0.0261484	Non-coding
SK43_contig_2_pilon	m4C	175	0.00867066	Coding
SK43_contig_2_pilon	m6A	12	0.00576646	Non-coding
SK43_contig_2_pilon	m6A	126	0.00389562	Coding
SK43_contig_2_pilon	m4C	16	0.0164948	Non-coding
SK43_contig_230_pilon	m4C	37	0.0122314	Non-coding
SK43_contig_230_pilon	m6A	25	0.00419393	Non-coding
SK43_contig_230_pilon	m6A	164	0.0047819	Coding
SK43_contig_230_pilon	m4C	129	0.00556995	Coding
SK43_contig_236_pilon	m6A	262	0.008517	Coding
SK43_contig_236_pilon	m4C	28	0.00988352	Non-coding
SK43_contig_236_pilon	m4C	113	0.00552162	Coding
SK43_contig_236_pilon	m6A	33	0.00736114	Non-coding
SK43_contig_271_pilon	m6A	4	0.00042261	Coding
SK43_contig_271_pilon	m4C	6	0.00679502	Non-coding
SK43_contig_271_pilon	m4C	24	0.00479042	Coding
SK43_contig_296_pilon	m4C	413	0.0082417	Coding
SK43_contig_296_pilon	m4C	257	0.0329234	Non-coding
SK43_contig_296_pilon	m6A	51	0.00578559	Non-coding
SK43_contig_296_pilon	m6A	82	0.001439	Coding
SK43_contig_299_pilon	m6A	392	0.0141834	Coding
SK43_contig_299_pilon	m6A	30	0.0133393	Non-coding
SK43_contig_299_pilon	m4C	661	0.0218737	Coding
SK43_contig_299_pilon	m4C	37	0.0200433	Non-coding
SK43_contig_317_pilon	m4C	876	0.00837412	Coding
SK43_contig_317_pilon	m6A	33	0.000952106	Non-coding
SK43_contig_317_pilon	m4C	152	0.0122137	Non-coding
SK43_contig_317_pilon	m6A	175	0.000732015	Coding
SK43_contig_330_pilon	m4C	174	0.00572387	Coding
SK43_contig_330_pilon	m4C	16	0.00589102	Non-coding
SK43_contig_330_pilon	m6A	1	0.000174095	Non-coding
SK43_contig_330_pilon	m6A	32	0.00053368	Coding
SK43_contig_347_pilon	m4C	303	0.0135607	Coding
SK43_contig_347_pilon	m6A	3	0.00285171	Non-coding
SK43_contig_347_pilon	m6A	123	0.00946008	Coding
SK43_contig_347_pilon	m4C	6	0.00373134	Non-coding
SK43_contig_351_pilon	m6A	19	0.00544101	Non-coding
SK43_contig_351_pilon	m4C	75	0.0581395	Non-coding
SK43_contig_351_pilon	m6A	216	0.007234	Coding
SK43_contig_351_pilon	m4C	887	0.0559551	Coding
SK43_contig_362_pilon	m4C	12	0.00767754	Non-coding
SK43_contig_362_pilon	m6A	8	0.00177462	Non-coding
SK43_contig_362_pilon	m6A	84	0.00258454	Coding
SK43_contig_362_pilon	m4C	118	0.00945664	Coding
SK43_contig_377_pilon	m6A	176	0.00893356	Coding
SK43_contig_377_pilon	m6A	13	0.00482196	Non-coding
SK43_contig_377_pilon	m4C	169	0.00867957	Coding
SK43_contig_377_pilon	m4C	7	0.00268199	Non-coding
SK43_contig_381_pilon	m6A	88	0.00328751	Coding
SK43_contig_381_pilon	m6A	8	0.00333056	Non-coding
SK43_contig_381_pilon	m4C	21	0.0138797	Non-coding
SK43_contig_381_pilon	m4C	193	0.0104336	Coding
SK43_contig_391_pilon	m4C	289	0.00654335	Coding
SK43_contig_391_pilon	m6A	15	0.00170087	Non-coding
SK43_contig_391_pilon	m4C	38	0.00595611	Non-coding
SK43_contig_391_pilon	m6A	116	0.00176843	Coding
SK43_contig_396_pilon	m6A	33	0.00837351	Non-coding
SK43_contig_396_pilon	m6A	135	0.00631107	Coding
SK43_contig_396_pilon	m4C	25	0.0121124	Non-coding
SK43_contig_396_pilon	m4C	80	0.00605556	Coding
SK43_contig_397_pilon	m4C	65	0.00347649	Coding
SK43_contig_397_pilon	m4C	8	0.00487211	Non-coding
SK43_contig_397_pilon	m6A	113	0.00486796	Coding
SK43_contig_397_pilon	m6A	9	0.00411711	Non-coding
SK43_contig_400_pilon	m4C	31	0.0178881	Non-coding
SK43_contig_400_pilon	m6A	672	0.0335631	Coding
SK43_contig_400_pilon	m6A	51	0.0195552	Non-coding
SK43_contig_400_pilon	m4C	468	0.0247462	Coding
SK43_contig_401_pilon	m4C	13	0.0128458	Non-coding
SK43_contig_401_pilon	m4C	185	0.012778	Coding
SK43_contig_401_pilon	m6A	87	0.00465191	Coding
SK43_contig_401_pilon	m6A	6	0.00343643	Non-coding
SK43_contig_405_pilon	m6A	11	0.00718954	Non-coding
SK43_contig_405_pilon	m4C	235	0.0108801	Coding
SK43_contig_405_pilon	m4C	12	0.00724638	Non-coding
SK43_contig_405_pilon	m6A	206	0.0142748	Coding
SK43_contig_444_pilon	m4C	48	0.00387973	Coding
SK43_contig_444_pilon	m6A	2	0.00124378	Non-coding
SK43_contig_444_pilon	m4C	2	0.0025	Non-coding
SK43_contig_444_pilon	m6A	26	0.00121808	Coding
SK43_contig_445_pilon	m4C	277	0.0114482	Coding
SK43_contig_445_pilon	m4C	29	0.0166858	Non-coding
SK43_contig_445_pilon	m6A	45	0.00218362	Coding
SK43_contig_445_pilon	m6A	4	0.0021645	Non-coding
SK43_contig_447_pilon	m4C	60	0.00235331	Coding
SK43_contig_447_pilon	m6A	144	0.00364899	Coding
SK43_contig_447_pilon	m6A	13	0.00186246	Non-coding
SK43_contig_447_pilon	m4C	11	0.00300136	Non-coding
SK43_contig_457_pilon	m6A	6	0.00332226	Non-coding
SK43_contig_457_pilon	m4C	60	0.00288448	Coding
SK43_contig_457_pilon	m6A	364	0.0172987	Coding
SK43_contig_457_pilon	m4C	7	0.00455729	Non-coding
SK43_contig_461_pilon	m6A	99	0.00274527	Coding
SK43_contig_461_pilon	m4C	10	0.00882613	Non-coding
SK43_contig_461_pilon	m4C	64	0.00390482	Coding
SK43_contig_461_pilon	m6A	11	0.00276312	Non-coding
SK43_contig_463_pilon	m4C	19	0.0040374	Coding
SK43_contig_463_pilon	m4C	3	0.00547445	Non-coding
SK43_contig_463_pilon	m6A	10	0.000980296	Coding
SK43_contig_474_pilon	m4C	291	0.00894944	Coding
SK43_contig_474_pilon	m6A	38	0.00474703	Non-coding
SK43_contig_474_pilon	m4C	40	0.0090212	Non-coding
SK43_contig_474_pilon	m6A	229	0.004321	Coding
SK43_contig_490_pilon	m6A	79	0.00249432	Coding
SK43_contig_490_pilon	m4C	18	0.00548613	Non-coding
SK43_contig_490_pilon	m4C	82	0.00402948	Coding
SK43_contig_490_pilon	m6A	12	0.00231348	Non-coding
SK43_contig_508_pilon	m4C	139	0.0098414	Coding
SK43_contig_508_pilon	m4C	17	0.0133125	Non-coding
SK43_contig_508_pilon	m6A	156	0.00925267	Coding
SK43_contig_508_pilon	m6A	11	0.00636206	Non-coding
SK43_contig_596_pilon	m4C	40	0.0263678	Non-coding
SK43_contig_596_pilon	m6A	1008	0.0625776	Coding
SK43_contig_596_pilon	m4C	559	0.0236054	Coding
SK43_contig_596_pilon	m6A	21	0.0168135	Non-coding
SK43_contig_600_pilon	m6A	29	0.00386152	Non-coding
SK43_contig_600_pilon	m6A	309	0.00624432	Coding
SK43_contig_600_pilon	m4C	214	0.00410135	Coding
SK43_contig_600_pilon	m4C	40	0.00544736	Non-coding
SK43_contig_607_pilon	m4C	436	0.00734984	Coding
SK43_contig_607_pilon	m6A	68	0.000672389	Coding
SK43_contig_607_pilon	m4C	33	0.00980392	Non-coding
SK43_contig_607_pilon	m6A	4	0.000594089	Non-coding
SK43_contig_613_pilon	m6A	14	0.00577082	Non-coding
SK43_contig_613_pilon	m6A	201	0.00837744	Coding
SK43_contig_613_pilon	m4C	26	0.0183746	Non-coding
SK43_contig_613_pilon	m4C	474	0.0279696	Coding
SK43_contig_618_pilon	m4C	40	0.00691802	Non-coding
SK43_contig_618_pilon	m6A	31	0.00048792	Coding
SK43_contig_618_pilon	m4C	177	0.00473313	Coding
SK43_contig_618_pilon	m6A	15	0.00133085	Non-coding
SK43_contig_621_pilon	m4C	7	0.00405797	Non-coding
SK43_contig_621_pilon	m6A	101	0.00625542	Coding
SK43_contig_621_pilon	m6A	5	0.00297265	Non-coding
SK43_contig_621_pilon	m4C	57	0.00288141	Coding
SK43_contig_626_pilon	m4C	5	0.00673854	Non-coding
SK43_contig_626_pilon	m4C	163	0.0108638	Coding
SK43_contig_626_pilon	m6A	36	0.0154176	Non-coding
SK43_contig_626_pilon	m6A	364	0.00975374	Coding
SK43_contig_627_pilon	m6A	39	0.000227973	Coding
SK43_contig_627_pilon	m4C	13	0.00230252	Non-coding
SK43_contig_627_pilon	m4C	196	0.00266286	Coding
SK43_contig_627_pilon	m6A	6	0.000393262	Non-coding
SK43_contig_629_pilon	m6A	1451	0.0777016	Coding
SK43_contig_629_pilon	m6A	76	0.039666	Non-coding
SK43_contig_629_pilon	m4C	167	0.00878947	Coding
SK43_contig_629_pilon	m4C	11	0.00695322	Non-coding
SK43_contig_630_pilon	m4C	2684	0.147165	Coding
SK43_contig_630_pilon	m6A	208	0.0121163	Coding
SK43_contig_630_pilon	m6A	16	0.00594354	Non-coding
SK43_contig_630_pilon	m4C	288	0.101911	Non-coding
SK43_contig_631_pilon	m6A	85	0.00496844	Coding
SK43_contig_631_pilon	m4C	289	0.0157811	Coding
SK43_contig_631_pilon	m6A	12	0.00631247	Non-coding
SK43_contig_631_pilon	m4C	30	0.0202429	Non-coding
SK43_contig_632_pilon	m6A	20	0.0114811	Non-coding
SK43_contig_632_pilon	m4C	287	0.0126616	Coding
SK43_contig_632_pilon	m6A	229	0.0136326	Coding
SK43_contig_632_pilon	m4C	18	0.00961025	Non-coding
SK43_contig_634_pilon	m6A	18	0.000624241	Coding
SK43_contig_634_pilon	m4C	10	0.00487567	Non-coding
SK43_contig_634_pilon	m4C	112	0.00397741	Coding
SK43_contig_634_pilon	m6A	2	0.000665557	Non-coding
SK43_contig_638_pilon	m4C	14	0.0122271	Non-coding
SK43_contig_638_pilon	m4C	92	0.00634395	Coding
SK43_contig_638_pilon	m6A	1524	0.0687602	Coding
SK43_contig_638_pilon	m6A	122	0.0567706	Non-coding
SK43_contig_64_pilon	m6A	6	0.000960615	Coding
SK43_contig_64_pilon	m4C	3	0.00940439	Non-coding
SK43_contig_64_pilon	m4C	31	0.00600775	Coding
SK43_contig_643_pilon	m4C	42	0.0183086	Non-coding
SK43_contig_643_pilon	m6A	131	0.00666463	Coding
SK43_contig_643_pilon	m6A	19	0.0066179	Non-coding
SK43_contig_643_pilon	m4C	321	0.0187325	Coding
SK43_contig_644_pilon	m4C	4	0.0046729	Non-coding
SK43_contig_644_pilon	m4C	76	0.00708295	Coding
SK43_contig_644_pilon	m6A	5	0.00201857	Non-coding
SK43_contig_644_pilon	m6A	44	0.00156106	Coding
SK43_contig_645_pilon	m6A	279	0.0120295	Coding
SK43_contig_645_pilon	m4C	14	0.00873362	Non-coding
SK43_contig_645_pilon	m6A	27	0.0107356	Non-coding
SK43_contig_645_pilon	m4C	149	0.0082448	Coding
SK43_contig_65_pilon	m6A	4172	0.0901547	Coding
SK43_contig_65_pilon	m6A	388	0.080298	Non-coding
SK43_contig_65_pilon	m4C	605	0.277015	Non-coding
SK43_contig_65_pilon	m4C	7060	0.269702	Coding
SK43_contig_653_pilon	m4C	90	0.00391611	Coding
SK43_contig_653_pilon	m6A	325	0.170963	Non-coding
SK43_contig_653_pilon	m6A	3667	0.234014	Coding
SK43_contig_653_pilon	m4C	5	0.00232883	Non-coding
SK43_contig_654_pilon	m6A	1567	0.105557	Coding
SK43_contig_654_pilon	m4C	243	0.0120703	Coding
SK43_contig_654_pilon	m6A	105	0.0895904	Non-coding
SK43_contig_654_pilon	m4C	29	0.0198903	Non-coding
SK43_contig_657_pilon	m4C	44	0.0244989	Non-coding
SK43_contig_657_pilon	m4C	364	0.0200264	Coding
SK43_contig_657_pilon	m6A	26	0.00125289	Coding
SK43_contig_657_pilon	m6A	3	0.0012087	Non-coding
SK43_contig_658_pilon	m4C	361	0.0174194	Coding
SK43_contig_658_pilon	m6A	112	0.0635281	Non-coding
SK43_contig_658_pilon	m6A	1543	0.109596	Coding
SK43_contig_658_pilon	m4C	32	0.0163349	Non-coding
SK43_contig_664_pilon	m4C	513	0.023052	Coding
SK43_contig_664_pilon	m4C	22	0.0198915	Non-coding
SK43_contig_664_pilon	m6A	33	0.0325765	Non-coding
SK43_contig_664_pilon	m6A	691	0.0397583	Coding
SK43_contig_67_pilon	m4C	157	0.00608763	Coding
SK43_contig_67_pilon	m4C	34	0.0113712	Non-coding
SK43_contig_67_pilon	m6A	7	0.00176991	Non-coding
SK43_contig_67_pilon	m6A	30	0.000982769	Coding
SK43_contig_670_pilon	m6A	18	0.00609137	Non-coding
SK43_contig_670_pilon	m6A	210	0.00704343	Coding
SK43_contig_670_pilon	m4C	985	0.0559659	Coding
SK43_contig_670_pilon	m4C	59	0.0508621	Non-coding
SK43_contig_674_pilon	m4C	162	0.0189407	Non-coding
SK43_contig_674_pilon	m6A	39	0.00128365	Non-coding
SK43_contig_674_pilon	m6A	219	0.000891745	Coding
SK43_contig_674_pilon	m4C	2624	0.0269981	Coding
SK43_contig_678_pilon	m6A	194	0.00798518	Coding
SK43_contig_678_pilon	m4C	154	0.00874255	Coding
SK43_contig_678_pilon	m6A	17	0.00764045	Non-coding
SK43_contig_678_pilon	m4C	15	0.0102389	Non-coding
SK43_contig_679_pilon	m4C	37	0.0162852	Non-coding
SK43_contig_679_pilon	m4C	194	0.00914965	Coding
SK43_contig_679_pilon	m6A	10	0.0041511	Non-coding
SK43_contig_679_pilon	m6A	58	0.00283217	Coding
SK43_contig_682_pilon	m6A	54	0.0336449	Non-coding
SK43_contig_682_pilon	m6A	697	0.0402054	Coding
SK43_contig_682_pilon	m4C	171	0.00821168	Coding
SK43_contig_682_pilon	m4C	15	0.00897666	Non-coding
SK43_contig_683_pilon	m6A	44	0.000773967	Coding
SK43_contig_683_pilon	m4C	213	0.00740663	Coding
SK43_contig_683_pilon	m6A	1	0.000187512	Non-coding
SK43_contig_683_pilon	m4C	20	0.00882613	Non-coding
SK43_contig_684_pilon	m4C	1021	0.110618	Coding
SK43_contig_684_pilon	m6A	92	0.00390045	Coding
SK43_contig_684_pilon	m6A	10	0.00453309	Non-coding
SK43_contig_684_pilon	m4C	113	0.131855	Non-coding
SK43_contig_685_pilon	m6A	541	0.0462551	Coding
SK43_contig_685_pilon	m4C	179	0.00978891	Coding
SK43_contig_685_pilon	m6A	23	0.0142151	Non-coding
SK43_contig_685_pilon	m4C	17	0.0101553	Non-coding
SK43_contig_71_pilon	m4C	79	0.00574713	Coding
SK43_contig_71_pilon	m6A	8	0.00206825	Non-coding
SK43_contig_71_pilon	m4C	19	0.0103712	Non-coding
SK43_contig_71_pilon	m6A	57	0.00204874	Coding
SK43_contig_77_pilon	m6A	398	0.0736219	Non-coding
SK43_contig_77_pilon	m4C	850	0.291196	Non-coding
SK43_contig_77_pilon	m6A	3572	0.0851064	Coding
SK43_contig_77_pilon	m4C	7213	0.261397	Coding
SK43_contig_83_pilon	m4C	1	0.00581395	Non-coding
SK43_contig_83_pilon	m6A	24	0.00364631	Coding
SK43_contig_83_pilon	m4C	39	0.00689655	Coding
SK43_opera_contig_1	m6A	66	0.000284696	Coding
SK43_opera_contig_1	m4C	248	0.00244174	Coding
SK43_opera_contig_1	m4C	50	0.00309291	Non-coding
SK43_opera_contig_1	m6A	12	0.000280007	Non-coding
SK43_opera_contig_103	m4C	12	0.00788436	Non-coding
SK43_opera_contig_103	m6A	582	0.0246935	Coding
SK43_opera_contig_103	m6A	17	0.0070161	Non-coding
SK43_opera_contig_103	m4C	78	0.00441226	Coding
SK43_opera_contig_104	m6A	59	0.00504878	Coding
SK43_opera_contig_104	m4C	1	5.48276e-05	Coding
SK43_opera_contig_104	m6A	2	0.00122175	Non-coding
SK43_opera_contig_104	m4C	1	0.000564334	Non-coding
SK43_opera_contig_110	m6A	9	0.0136157	Non-coding
SK43_opera_contig_110	m6A	214	0.0155908	Coding
SK43_opera_contig_110	m4C	8	0.0118694	Non-coding
SK43_opera_contig_110	m4C	110	0.00653284	Coding
SK43_opera_contig_16	m4C	58	0.00230442	Coding
SK43_opera_contig_16	m6A	5	0.000685307	Non-coding
SK43_opera_contig_16	m6A	30	0.000782616	Coding
SK43_opera_contig_16	m4C	13	0.00268873	Non-coding
SK43_opera_contig_22	m6A	2	0.000426712	Non-coding
SK43_opera_contig_22	m4C	1	0.000272331	Non-coding
SK43_opera_contig_22	m4C	25	0.00099968	Coding
SK43_opera_contig_22	m6A	5	0.000168572	Coding
SK43_opera_contig_25	m6A	10	0.00202184	Non-coding
SK43_opera_contig_25	m4C	37	0.00186473	Coding
SK43_opera_contig_25	m6A	76	0.00253849	Coding
SK43_opera_contig_25	m4C	11	0.00346566	Non-coding
SK43_opera_contig_28	m6A	156	0.00418893	Coding
SK43_opera_contig_28	m4C	55	0.00365764	Coding
SK43_opera_contig_28	m6A	8	0.00323102	Non-coding
SK43_opera_contig_28	m4C	4	0.00543478	Non-coding
SK43_opera_contig_3	m6A	11	6.51119e-05	Coding
SK43_opera_contig_3	m6A	2	0.000118203	Non-coding
SK43_opera_contig_3	m4C	5	0.000781616	Non-coding
SK43_opera_contig_3	m4C	66	0.000907254	Coding
SK43_opera_contig_38	m4C	26	0.00111116	Coding
SK43_opera_contig_38	m4C	3	0.001396	Non-coding
SK43_opera_contig_38	m6A	3	0.00123508	Non-coding
SK43_opera_contig_38	m6A	90	0.00442456	Coding
SK43_opera_contig_4	m6A	27	0.00212181	Non-coding
SK43_opera_contig_4	m4C	111	0.00200087	Coding
SK43_opera_contig_4	m4C	20	0.00251636	Non-coding
SK43_opera_contig_4	m6A	147	0.00166625	Coding
SK43_opera_contig_40	m6A	19	0.000829948	Coding
SK43_opera_contig_40	m6A	1	0.000427533	Non-coding
SK43_opera_contig_40	m4C	9	0.000490436	Coding
SK43_opera_contig_40	m4C	1	0.000540541	Non-coding
SK43_opera_contig_43	m4C	49	0.00276774	Coding
SK43_opera_contig_43	m6A	4	0.00217746	Non-coding
SK43_opera_contig_43	m4C	3	0.00265722	Non-coding
SK43_opera_contig_43	m6A	66	0.00274121	Coding
SK43_opera_contig_44	m6A	1	0.000381825	Non-coding
SK43_opera_contig_44	m4C	5	0.00260281	Non-coding
SK43_opera_contig_44	m6A	7	0.000337171	Coding
SK43_opera_contig_44	m4C	35	0.00188375	Coding
SK43_opera_contig_45	m4C	1	0.000585138	Non-coding
SK43_opera_contig_45	m6A	1	0.00049776	Non-coding
SK43_opera_contig_45	m4C	13	0.000603136	Coding
SK43_opera_contig_45	m6A	5	0.000243155	Coding
SK43_opera_contig_46	m4C	5	0.000259551	Coding
SK43_opera_contig_46	m6A	26	0.0013319	Coding
SK43_opera_contig_48	m4C	20	0.010805	Non-coding
SK43_opera_contig_48	m6A	13	0.000626959	Coding
SK43_opera_contig_48	m4C	114	0.0062765	Coding
SK43_opera_contig_48	m6A	1	0.000392311	Non-coding
SK43_opera_contig_5	m6A	1178	0.019782	Coding
SK43_opera_contig_5	m4C	22	0.0026017	Non-coding
SK43_opera_contig_5	m4C	184	0.0031308	Coding
SK43_opera_contig_5	m6A	126	0.0124963	Non-coding
SK43_opera_contig_53	m4C	14	0.000591591	Coding
SK43_opera_contig_53	m6A	91	0.0059774	Coding
SK43_opera_contig_55	m6A	40	0.0231616	Non-coding
SK43_opera_contig_55	m6A	593	0.0316689	Coding
SK43_opera_contig_55	m4C	6	0.00375704	Non-coding
SK43_opera_contig_55	m4C	46	0.00218538	Coding
SK43_opera_contig_56	m6A	123	0.00522648	Coding
SK43_opera_contig_56	m4C	7	0.0051207	Non-coding
SK43_opera_contig_56	m4C	72	0.00393163	Coding
SK43_opera_contig_56	m6A	11	0.00506912	Non-coding
SK43_opera_contig_59	m4C	17	0.000951209	Coding
SK43_opera_contig_59	m4C	2	0.000843882	Non-coding
SK43_opera_contig_59	m6A	1	0.000368732	Non-coding
SK43_opera_contig_59	m6A	9	0.000501114	Coding
SK43_opera_contig_62	m6A	24	0.0122762	Non-coding
SK43_opera_contig_62	m4C	3	0.00177936	Non-coding
SK43_opera_contig_62	m4C	23	0.00123782	Coding
SK43_opera_contig_62	m6A	379	0.0206934	Coding
SK43_opera_contig_64	m6A	2	0.00143472	Non-coding
SK43_opera_contig_64	m4C	3	0.00214439	Non-coding
SK43_opera_contig_64	m4C	16	0.000792746	Coding
SK43_opera_contig_64	m6A	38	0.00230919	Coding
SK43_opera_contig_67	m6A	3	0.00170551	Non-coding
SK43_opera_contig_67	m4C	60	0.00287329	Coding
SK43_opera_contig_67	m4C	4	0.00193892	Non-coding
SK43_opera_contig_67	m6A	50	0.00356939	Coding
SK43_opera_contig_69	m4C	891	0.0494451	Coding
SK43_opera_contig_69	m6A	77	0.00456865	Coding
SK43_opera_contig_69	m6A	1	0.000412882	Non-coding
SK43_opera_contig_69	m4C	52	0.0212245	Non-coding
SK43_opera_contig_7	m4C	84	0.00173971	Coding
SK43_opera_contig_7	m6A	36	0.00363563	Non-coding
SK43_opera_contig_7	m6A	12	0.000218202	Coding
SK43_opera_contig_7	m4C	248	0.0278965	Non-coding
SK43_opera_contig_711	m4C	3	0.00134348	Coding
SK43_opera_contig_711	m6A	1	0.000267809	Coding
SK43_opera_contig_711	m4C	2	0.011236	Non-coding
SK43_opera_contig_74	m6A	1	0.00041841	Non-coding
SK43_opera_contig_74	m6A	11	0.000583307	Coding
SK43_opera_contig_74	m4C	19	0.00130182	Coding
SK43_opera_contig_78	m6A	4	0.00205233	Non-coding
SK43_opera_contig_78	m4C	49	0.00275173	Coding
SK43_opera_contig_78	m4C	3	0.00200803	Non-coding
SK43_opera_contig_78	m6A	29	0.00174447	Coding
SK43_opera_contig_79	m6A	783	0.0526882	Coding
SK43_opera_contig_79	m6A	33	0.0191194	Non-coding
SK43_opera_contig_79	m4C	6	0.00291971	Non-coding
SK43_opera_contig_79	m4C	115	0.00568041	Coding
SK43_opera_contig_8	m6A	10	0.00115141	Non-coding
SK43_opera_contig_8	m6A	103	0.0021364	Coding
SK43_opera_contig_8	m4C	4	0.000470754	Non-coding
SK43_opera_contig_8	m4C	43	0.000844429	Coding
SK43_opera_contig_80	m4C	9	0.00523256	Non-coding
SK43_opera_contig_80	m4C	34	0.00254073	Coding
SK43_opera_contig_80	m6A	52	0.0167095	Non-coding
SK43_opera_contig_80	m6A	498	0.0243497	Coding
SK43_opera_contig_844	m4C	2	0.000862069	Coding
SK43_opera_contig_86	m4C	10	0.00611247	Non-coding
SK43_opera_contig_86	m6A	25	0.0177809	Non-coding
SK43_opera_contig_86	m6A	519	0.0316367	Coding
SK43_opera_contig_86	m4C	228	0.0107893	Coding
SK43_opera_contig_87	m4C	21	0.00107997	Coding
SK43_opera_contig_87	m6A	34	0.00208397	Coding
SK43_opera_contig_87	m6A	6	0.0022214	Non-coding
SK43_opera_contig_87	m4C	2	0.000778513	Non-coding
SK43_opera_contig_88	m4C	143	0.00934641	Coding
SK43_opera_contig_88	m6A	62	0.00286772	Coding
SK43_opera_contig_88	m4C	2	0.00116212	Non-coding
SK43_opera_contig_88	m6A	6	0.00220751	Non-coding
SK43_opera_contig_91	m6A	5	0.00171999	Non-coding
SK43_opera_contig_91	m6A	36	0.00155387	Coding
SK43_opera_contig_91	m4C	77	0.00843373	Coding
SK43_opera_contig_91	m4C	4	0.0038059	Non-coding
SK44_contig-120_1	m4C	15	0.00124523	Non-coding
SK44_contig-120_1	m6A	209	0.00251093	Coding
SK44_contig-120_1	m6A	22	0.0011647	Non-coding
SK44_contig-120_1	m4C	126	0.00219769	Coding
SK44_contig-120_10	m6A	14	0.000728673	Non-coding
SK44_contig-120_10	m4C	182	0.00792959	Coding
SK44_contig-120_10	m6A	42	0.000906814	Coding
SK44_contig-120_10	m4C	80	0.00864211	Non-coding
SK44_contig-120_108	m6A	235	0.144794	Non-coding
SK44_contig-120_108	m4C	114	0.00690825	Coding
SK44_contig-120_108	m6A	3269	0.180728	Coding
SK44_contig-120_108	m4C	13	0.0118613	Non-coding
SK44_contig-120_109	m4C	20	0.00779727	Non-coding
SK44_contig-120_109	m6A	10	0.00337838	Non-coding
SK44_contig-120_109	m4C	135	0.00768968	Coding
SK44_contig-120_109	m6A	86	0.00604782	Coding
SK44_contig-120_111	m6A	29	0.00224146	Coding
SK44_contig-120_111	m4C	1	0.000527148	Non-coding
SK44_contig-120_111	m6A	1	0.000710227	Non-coding
SK44_contig-120_111	m4C	83	0.00403285	Coding
SK44_contig-120_12	m4C	342	0.00949499	Coding
SK44_contig-120_12	m6A	695	0.0152115	Coding
SK44_contig-120_12	m6A	75	0.0111226	Non-coding
SK44_contig-120_12	m4C	62	0.0140877	Non-coding
SK44_contig-120_1200	m4C	1	0.000497018	Coding
SK44_contig-120_129	m4C	130	0.0103619	Coding
SK44_contig-120_129	m6A	124	0.00730529	Coding
SK44_contig-120_129	m4C	18	0.00968784	Non-coding
SK44_contig-120_129	m6A	10	0.00343525	Non-coding
SK44_contig-120_145	m6A	51	0.00550934	Coding
SK44_contig-120_145	m4C	30	0.00139464	Coding
SK44_contig-120_145	m6A	3	0.00436681	Non-coding
SK44_contig-120_152	m4C	26	0.0022381	Coding
SK44_contig-120_152	m6A	13	0.000779563	Coding
SK44_contig-120_152	m4C	2	0.00153728	Non-coding
SK44_contig-120_165	m6A	18	0.00986301	Non-coding
SK44_contig-120_165	m6A	224	0.0191339	Coding
SK44_contig-120_165	m4C	19	0.0116066	Non-coding
SK44_contig-120_165	m4C	353	0.0262434	Coding
SK44_contig-120_19	m6A	3771	0.0877018	Coding
SK44_contig-120_19	m6A	385	0.0808993	Non-coding
SK44_contig-120_19	m4C	7643	0.267931	Coding
SK44_contig-120_19	m4C	751	0.313701	Non-coding
SK44_contig-120_30	m4C	352	0.0119977	Coding
SK44_contig-120_30	m4C	17	0.00751215	Non-coding
SK44_contig-120_30	m6A	10	0.00329924	Non-coding
SK44_contig-120_30	m6A	178	0.00681496	Coding
SK44_contig-120_31	m4C	10	0.00455789	Non-coding
SK44_contig-120_31	m6A	26	0.0111349	Non-coding
SK44_contig-120_31	m6A	442	0.0166265	Coding
SK44_contig-120_31	m4C	58	0.00196864	Coding
SK44_contig-120_33	m4C	52	0.00145118	Coding
SK44_contig-120_33	m4C	1	0.00026976	Non-coding
SK44_contig-120_33	m6A	3	0.000176325	Coding
SK44_contig-120_33	m6A	1	0.00039968	Non-coding
SK44_contig-120_39	m4C	42	0.00218001	Coding
SK44_contig-120_39	m4C	8	0.00345572	Non-coding
SK44_contig-120_39	m6A	1	0.00026824	Non-coding
SK44_contig-120_39	m6A	20	0.000684603	Coding
SK44_contig-120_4	m4C	6	0.000137618	Coding
SK44_contig-120_4	m6A	9	0.00015372	Coding
SK44_contig-120_424	m4C	2	0.00714286	Non-coding
SK44_contig-120_424	m4C	95	0.0192464	Coding
SK44_contig-120_424	m6A	36	0.0044582	Coding
SK44_contig-120_446	m4C	2	0.00692042	Non-coding
SK44_contig-120_446	m6A	25	0.00364644	Coding
SK44_contig-120_446	m4C	38	0.00641783	Coding
SK44_contig-120_446	m6A	1	0.00271739	Non-coding
SK44_contig-120_53	m6A	10	0.000345304	Coding
SK44_contig-120_53	m4C	63	0.00459351	Coding
SK44_contig-120_53	m4C	10	0.00918274	Non-coding
SK44_contig-120_59	m6A	15	0.00569044	Non-coding
SK44_contig-120_59	m6A	174	0.00739827	Coding
SK44_contig-120_59	m4C	19	0.0111568	Non-coding
SK44_contig-120_59	m4C	113	0.00671261	Coding
SK44_contig-120_6	m4C	1674	0.0387231	Coding
SK44_contig-120_6	m6A	4114	0.0706715	Coding
SK44_contig-120_6	m4C	56	0.0350219	Non-coding
SK44_contig-120_6	m6A	170	0.0485714	Non-coding
SK44_contig-120_60	m6A	18	0.0102099	Non-coding
SK44_contig-120_60	m4C	21	0.010427	Non-coding
SK44_contig-120_60	m6A	297	0.0162651	Coding
SK44_contig-120_60	m4C	324	0.0143668	Coding
SK44_contig-120_62	m6A	29	0.0153683	Non-coding
SK44_contig-120_62	m4C	489	0.0218635	Coding
SK44_contig-120_62	m4C	23	0.0127991	Non-coding
SK44_contig-120_62	m6A	233	0.0132401	Coding
SK44_contig-120_65	m4C	41	0.0137861	Non-coding
SK44_contig-120_65	m4C	291	0.0146165	Coding
SK44_contig-120_65	m6A	58	0.00328705	Coding
SK44_contig-120_65	m6A	7	0.00248227	Non-coding
SK44_contig-120_72	m4C	7	0.00343137	Non-coding
SK44_contig-120_72	m6A	5	0.000232169	Coding
SK44_contig-120_72	m4C	42	0.00269992	Coding
SK44_contig-120_72	m6A	1	0.000291545	Non-coding
SK44_contig-120_73	m4C	69	0.00367138	Coding
SK44_contig-120_73	m4C	2	0.0019084	Non-coding
SK44_contig-120_73	m6A	6	0.00399467	Non-coding
SK44_contig-120_73	m6A	69	0.00325303	Coding
SK44_contig-120_74	m4C	42	0.00269214	Coding
SK44_contig-120_74	m6A	6	0.00242522	Non-coding
SK44_contig-120_74	m6A	28	0.0012233	Coding
SK44_contig-120_74	m4C	6	0.00449438	Non-coding
SK44_contig-120_75	m4C	70	0.00338852	Coding
SK44_contig-120_75	m6A	3	0.000160026	Coding
SK44_contig-120_75	m4C	2	0.00142045	Non-coding
SK44_contig-120_77	m6A	10	0.00364564	Non-coding
SK44_contig-120_77	m4C	58	0.00383395	Coding
SK44_contig-120_77	m6A	195	0.00857595	Coding
SK44_contig-120_77	m4C	9	0.00658376	Non-coding
SK44_contig-120_8	m4C	35	0.00106128	Coding
SK44_contig-120_8	m6A	5	8.12321e-05	Coding
SK44_contig-120_8	m4C	4	0.00207039	Non-coding
SK44_contig-120_83	m4C	177	0.00845636	Coding
SK44_contig-120_83	m6A	6046	0.415276	Coding
SK44_contig-120_83	m6A	410	0.195331	Non-coding
SK44_contig-120_83	m4C	15	0.00573833	Non-coding
SK44_contig-120_84	m4C	239	0.0105491	Coding
SK44_contig-120_84	m4C	18	0.0117724	Non-coding
SK44_contig-120_84	m6A	514	0.0359491	Coding
SK44_contig-120_84	m6A	16	0.0105611	Non-coding
SK44_contig-120_88	m6A	6	0.00153061	Non-coding
SK44_contig-120_88	m4C	36	0.0105634	Non-coding
SK44_contig-120_88	m4C	252	0.0156493	Coding
SK44_contig-120_88	m6A	63	0.00390601	Coding
SK44_contig-120_9	m6A	12	0.000179708	Coding
SK44_contig-120_9	m4C	15	0.0149551	Non-coding
SK44_contig-120_9	m4C	98	0.00337059	Coding
SK44_contig-120_9	m6A	12	0.0043573	Non-coding
SK44_contig-120_90	m6A	4	0.00239664	Non-coding
SK44_contig-120_90	m4C	6	0.00455927	Non-coding
SK44_contig-120_90	m4C	460	0.0214692	Coding
SK44_contig-120_90	m6A	300	0.0205128	Coding
SK44_contig-120_94	m6A	37	0.0153463	Non-coding
SK44_contig-120_94	m4C	9	0.00687548	Non-coding
SK44_contig-120_94	m6A	450	0.0210448	Coding
SK44_contig-120_94	m4C	58	0.0042855	Coding
SK44_contig-120_95	m6A	3	0.000200938	Coding
SK44_contig-120_95	m4C	1	0.000489956	Non-coding
SK44_contig-120_95	m4C	6	0.000303306	Coding
SK44_contig-120_99	m6A	59	0.0260371	Non-coding
SK44_contig-120_99	m4C	11	0.00569653	Non-coding
SK44_contig-120_99	m4C	341	0.0186074	Coding
SK44_contig-120_99	m6A	1078	0.0688862	Coding
SK44_contig_1002_pilon	m6A	222	0.0126915	Coding
SK44_contig_1002_pilon	m4C	24	0.0126917	Non-coding
SK44_contig_1002_pilon	m4C	550	0.0247826	Coding
SK44_contig_1002_pilon	m6A	29	0.014849	Non-coding
SK44_contig_1006_pilon	m6A	1	0.000272405	Non-coding
SK44_contig_1006_pilon	m4C	10	0.00442674	Non-coding
SK44_contig_1006_pilon	m6A	12	0.00041065	Coding
SK44_contig_1006_pilon	m4C	54	0.00280054	Coding
SK44_contig_1009_pilon	m4C	4	0.00175824	Non-coding
SK44_contig_1009_pilon	m4C	62	0.00307708	Coding
SK44_contig_1009_pilon	m6A	29	0.00234761	Coding
SK44_contig_1011_pilon	m6A	3	0.00115075	Non-coding
SK44_contig_1011_pilon	m4C	28	0.0115559	Non-coding
SK44_contig_1011_pilon	m4C	124	0.00963481	Coding
SK44_contig_1011_pilon	m6A	140	0.0115084	Coding
SK44_contig_1013_pilon	m6A	7	0.000430769	Coding
SK44_contig_1013_pilon	m6A	2	0.000963391	Non-coding
SK44_contig_1013_pilon	m4C	7	0.00223214	Non-coding
SK44_contig_1013_pilon	m4C	86	0.00252971	Coding
SK44_contig_182_pilon	m4C	124	0.00694406	Coding
SK44_contig_182_pilon	m6A	9	0.00509626	Non-coding
SK44_contig_182_pilon	m4C	15	0.0141911	Non-coding
SK44_contig_182_pilon	m6A	183	0.00887187	Coding
SK44_contig_230_pilon	m6A	7	0.00139972	Coding
SK44_contig_230_pilon	m4C	63	0.0125673	Coding
SK44_contig_230_pilon	m4C	12	0.00770218	Non-coding
SK44_contig_302_pilon	m6A	1	0.000397772	Non-coding
SK44_contig_302_pilon	m4C	43	0.00267396	Coding
SK44_contig_302_pilon	m6A	4	0.000178787	Coding
SK44_contig_302_pilon	m4C	8	0.00542741	Non-coding
SK44_contig_390_pilon	m4C	311	0.0116257	Coding
SK44_contig_390_pilon	m6A	24	0.0117763	Non-coding
SK44_contig_390_pilon	m4C	9	0.00488599	Non-coding
SK44_contig_390_pilon	m6A	390	0.0175202	Coding
SK44_contig_401_pilon	m4C	16	0.0116026	Non-coding
SK44_contig_401_pilon	m6A	59	0.003926	Coding
SK44_contig_401_pilon	m4C	223	0.0129802	Coding
SK44_contig_401_pilon	m6A	4	0.00226501	Non-coding
SK44_contig_402_pilon	m4C	466	0.0117463	Coding
SK44_contig_402_pilon	m4C	31	0.00704385	Non-coding
SK44_contig_402_pilon	m6A	45	0.0067659	Non-coding
SK44_contig_402_pilon	m6A	1043	0.0253334	Coding
SK44_contig_431_pilon	m6A	179	0.00845057	Coding
SK44_contig_431_pilon	m4C	14	0.0103627	Non-coding
SK44_contig_431_pilon	m6A	3	0.00202156	Non-coding
SK44_contig_431_pilon	m4C	207	0.0098656	Coding
SK44_contig_464_pilon	m4C	207	0.00678199	Coding
SK44_contig_464_pilon	m4C	21	0.00765306	Non-coding
SK44_contig_464_pilon	m6A	11	0.00188388	Non-coding
SK44_contig_464_pilon	m6A	36	0.000576775	Coding
SK44_contig_496_pilon	m6A	139	0.00634848	Coding
SK44_contig_496_pilon	m4C	146	0.00518282	Coding
SK44_contig_496_pilon	m6A	10	0.00599161	Non-coding
SK44_contig_496_pilon	m4C	3	0.0015528	Non-coding
SK44_contig_589_pilon	m6A	118	0.00662661	Coding
SK44_contig_589_pilon	m4C	186	0.00839843	Coding
SK44_contig_589_pilon	m4C	21	0.00808625	Non-coding
SK44_contig_589_pilon	m6A	11	0.00437376	Non-coding
SK44_contig_659_pilon	m4C	14	0.0212766	Non-coding
SK44_contig_659_pilon	m4C	103	0.00350126	Coding
SK44_contig_659_pilon	m6A	16	0.000237048	Coding
SK44_contig_659_pilon	m6A	11	0.00542406	Non-coding
SK44_contig_664_pilon	m6A	13	0.00219855	Non-coding
SK44_contig_664_pilon	m4C	40	0.0117578	Non-coding
SK44_contig_664_pilon	m4C	215	0.00886708	Coding
SK44_contig_664_pilon	m6A	106	0.0026463	Coding
SK44_contig_686_pilon	m4C	44	0.0229047	Non-coding
SK44_contig_686_pilon	m6A	36	0.0123499	Non-coding
SK44_contig_686_pilon	m6A	1440	0.0598454	Coding
SK44_contig_686_pilon	m4C	383	0.0227124	Coding
SK44_contig_690_pilon	m6A	285	0.16323	Non-coding
SK44_contig_690_pilon	m4C	98	0.00601522	Coding
SK44_contig_690_pilon	m4C	10	0.00801925	Non-coding
SK44_contig_690_pilon	m6A	3252	0.181625	Coding
SK44_contig_703_pilon	m6A	780	0.0495301	Coding
SK44_contig_703_pilon	m4C	30	0.0184162	Non-coding
SK44_contig_703_pilon	m4C	450	0.0227756	Coding
SK44_contig_703_pilon	m6A	39	0.018768	Non-coding
SK44_contig_716_pilon	m4C	294	0.0168356	Coding
SK44_contig_716_pilon	m6A	157	0.0097728	Coding
SK44_contig_716_pilon	m4C	15	0.013587	Non-coding
SK44_contig_716_pilon	m6A	9	0.00560748	Non-coding
SK44_contig_717_pilon	m6A	1445	0.0485812	Coding
SK44_contig_717_pilon	m4C	165	0.0295381	Non-coding
SK44_contig_717_pilon	m6A	234	0.0433013	Non-coding
SK44_contig_717_pilon	m4C	933	0.0245462	Coding
SK44_contig_730_pilon	m6A	19	0.00625823	Non-coding
SK44_contig_730_pilon	m4C	412	0.0167446	Coding
SK44_contig_730_pilon	m6A	211	0.00865712	Coding
SK44_contig_730_pilon	m4C	41	0.0139598	Non-coding
SK44_contig_734_pilon	m4C	639	0.0129704	Coding
SK44_contig_734_pilon	m4C	77	0.0143576	Non-coding
SK44_contig_734_pilon	m6A	76	0.00973485	Non-coding
SK44_contig_734_pilon	m6A	636	0.0116046	Coding
SK44_contig_760_pilon	m4C	417	0.0226951	Coding
SK44_contig_760_pilon	m4C	17	0.0155963	Non-coding
SK44_contig_760_pilon	m6A	5	0.00565611	Non-coding
SK44_contig_760_pilon	m6A	88	0.00695377	Coding
SK44_contig_765_pilon	m6A	6	0.00329852	Non-coding
SK44_contig_765_pilon	m4C	207	0.00654401	Coding
SK44_contig_765_pilon	m4C	7	0.00399315	Non-coding
SK44_contig_765_pilon	m6A	103	0.00361137	Coding
SK44_contig_768_pilon	m4C	40	0.00391658	Coding
SK44_contig_768_pilon	m4C	5	0.0039185	Non-coding
SK44_contig_768_pilon	m6A	216	0.00829525	Coding
SK44_contig_768_pilon	m6A	21	0.0058906	Non-coding
SK44_contig_775_pilon	m4C	10	0.00664894	Non-coding
SK44_contig_775_pilon	m6A	141	0.00609941	Coding
SK44_contig_775_pilon	m6A	9	0.00373909	Non-coding
SK44_contig_775_pilon	m4C	112	0.00675309	Coding
SK44_contig_820_pilon	m6A	123	0.00448807	Coding
SK44_contig_820_pilon	m4C	10	0.00367918	Non-coding
SK44_contig_820_pilon	m6A	7	0.00263952	Non-coding
SK44_contig_820_pilon	m4C	283	0.00749292	Coding
SK44_contig_875_pilon	m4C	39	0.00671141	Non-coding
SK44_contig_875_pilon	m4C	115	0.00544404	Coding
SK44_contig_875_pilon	m6A	93	0.00571991	Coding
SK44_contig_875_pilon	m6A	33	0.00727834	Non-coding
SK44_contig_879_pilon	m6A	1286	0.0885248	Coding
SK44_contig_879_pilon	m6A	107	0.0748775	Non-coding
SK44_contig_879_pilon	m4C	1	0.000733138	Non-coding
SK44_contig_879_pilon	m4C	73	0.00374551	Coding
SK44_contig_922_pilon	m6A	693	0.0151442	Coding
SK44_contig_922_pilon	m6A	78	0.0118039	Non-coding
SK44_contig_922_pilon	m4C	310	0.00859774	Coding
SK44_contig_922_pilon	m4C	56	0.0129961	Non-coding
SK44_contig_923_pilon	m4C	1653	0.0382763	Coding
SK44_contig_923_pilon	m6A	4105	0.0705872	Coding
SK44_contig_923_pilon	m4C	50	0.0313676	Non-coding
SK44_contig_923_pilon	m6A	168	0.0481651	Non-coding
SK44_contig_940_pilon	m6A	139	0.00692266	Coding
SK44_contig_940_pilon	m4C	27	0.0129248	Non-coding
SK44_contig_940_pilon	m6A	6	0.00196014	Non-coding
SK44_contig_940_pilon	m4C	129	0.00863454	Coding
SK44_contig_942_pilon	m6A	560	0.0228562	Coding
SK44_contig_942_pilon	m4C	43	0.0173178	Non-coding
SK44_contig_942_pilon	m6A	43	0.0115965	Non-coding
SK44_contig_942_pilon	m4C	632	0.0305226	Coding
SK44_contig_946_pilon	m6A	337	0.0040412	Coding
SK44_contig_946_pilon	m4C	1227	0.020436	Coding
SK44_contig_946_pilon	m6A	50	0.00558472	Non-coding
SK44_contig_946_pilon	m4C	166	0.0321021	Non-coding
SK44_contig_964_pilon	m4C	7	0.00346192	Non-coding
SK44_contig_964_pilon	m4C	133	0.00631439	Coding
SK44_contig_964_pilon	m6A	3	0.00136986	Non-coding
SK44_contig_964_pilon	m6A	44	0.00202802	Coding
SK44_contig_965_pilon	m6A	66	0.00448491	Coding
SK44_contig_965_pilon	m6A	21	0.00899743	Non-coding
SK44_contig_965_pilon	m4C	166	0.00906856	Coding
SK44_contig_965_pilon	m4C	18	0.00762712	Non-coding
SK44_contig_969_pilon	m6A	301	0.0187119	Coding
SK44_contig_969_pilon	m4C	591	0.0271163	Coding
SK44_contig_969_pilon	m4C	37	0.0113497	Non-coding
SK44_contig_969_pilon	m6A	35	0.0139276	Non-coding
SK44_contig_972_pilon	m6A	15	0.00429923	Non-coding
SK44_contig_972_pilon	m4C	138	0.00810763	Coding
SK44_contig_972_pilon	m6A	92	0.00663876	Coding
SK44_contig_972_pilon	m4C	27	0.00833076	Non-coding
SK44_contig_974_pilon	m4C	1	0.000527704	Non-coding
SK44_contig_974_pilon	m4C	19	0.00114135	Coding
SK44_contig_974_pilon	m6A	704	0.045285	Coding
SK44_contig_974_pilon	m6A	57	0.0267731	Non-coding
SK44_contig_975_pilon	m4C	46	0.0176043	Non-coding
SK44_contig_975_pilon	m6A	10	0.00378931	Non-coding
SK44_contig_975_pilon	m6A	55	0.00309371	Coding
SK44_contig_975_pilon	m4C	326	0.0161394	Coding
SK44_contig_977_pilon	m6A	10	0.00311721	Non-coding
SK44_contig_977_pilon	m4C	108	0.00886481	Coding
SK44_contig_977_pilon	m6A	127	0.00764416	Coding
SK44_contig_977_pilon	m4C	24	0.0110855	Non-coding
SK44_contig_980_pilon	m4C	618	0.0428156	Coding
SK44_contig_980_pilon	m6A	98	0.00561637	Coding
SK44_contig_980_pilon	m4C	74	0.0291339	Non-coding
SK44_contig_980_pilon	m6A	14	0.00365535	Non-coding
SK44_contig_981_pilon	m6A	1	1.62874e-05	Coding
SK44_contig_981_pilon	m4C	4	0.00204604	Non-coding
SK44_contig_981_pilon	m4C	41	0.00124552	Coding
SK44_contig_983_pilon	m4C	3	0.0017616	Non-coding
SK44_contig_983_pilon	m6A	10	0.00469043	Non-coding
SK44_contig_983_pilon	m6A	71	0.00345566	Coding
SK44_contig_983_pilon	m4C	57	0.00314813	Coding
SK44_contig_984_pilon	m6A	7	0.00404858	Non-coding
SK44_contig_984_pilon	m4C	9	0.00791557	Non-coding
SK44_contig_984_pilon	m4C	114	0.00763461	Coding
SK44_contig_984_pilon	m6A	159	0.00828686	Coding
SK44_contig_985_pilon	m6A	2188	0.11806	Coding
SK44_contig_985_pilon	m4C	16	0.00985829	Non-coding
SK44_contig_985_pilon	m4C	522	0.0248844	Coding
SK44_contig_985_pilon	m6A	82	0.0515075	Non-coding
SK44_contig_988_pilon	m6A	10	0.0106045	Non-coding
SK44_contig_988_pilon	m6A	128	0.0236206	Coding
SK44_contig_988_pilon	m4C	206	0.0228154	Coding
SK44_contig_988_pilon	m4C	22	0.0179007	Non-coding
SK44_contig_989_pilon	m6A	18	0.000975028	Coding
SK44_contig_989_pilon	m4C	3	0.00208768	Non-coding
SK44_contig_989_pilon	m6A	5	0.00244618	Non-coding
SK44_contig_989_pilon	m4C	22	0.00162662	Coding
SK44_contig_990_pilon	m6A	1	0.000479616	Non-coding
SK44_contig_990_pilon	m6A	91	0.00422568	Coding
SK44_contig_990_pilon	m4C	133	0.00972578	Coding
SK44_contig_990_pilon	m4C	9	0.00762066	Non-coding
SK44_contig_992_pilon	m4C	3	0.00189873	Non-coding
SK44_contig_992_pilon	m6A	116	0.00562097	Coding
SK44_contig_992_pilon	m4C	73	0.00572011	Coding
SK44_contig_992_pilon	m6A	7	0.00278109	Non-coding
SK44_contig_996_pilon	m6A	1041	0.0708935	Coding
SK44_contig_996_pilon	m4C	397	0.0221726	Coding
SK44_contig_996_pilon	m6A	75	0.0437063	Non-coding
SK44_contig_996_pilon	m4C	23	0.0156889	Non-coding
SK44_contig_997_pilon	m4C	73	0.00762561	Coding
SK44_contig_997_pilon	m6A	9	0.00430005	Non-coding
SK44_contig_997_pilon	m4C	3	0.004	Non-coding
SK44_contig_997_pilon	m6A	136	0.00575029	Coding
SK44_opera_contig_104	m6A	2	0.000581226	Non-coding
SK44_opera_contig_104	m4C	1	0.000533618	Non-coding
SK44_opera_contig_104	m6A	13	0.000638225	Coding
SK44_opera_contig_104	m4C	6	0.000462606	Coding
SK44_opera_contig_105	m4C	7	0.000348971	Coding
SK44_opera_contig_105	m6A	9	0.000596975	Coding
SK44_opera_contig_109	m4C	43	0.00196841	Coding
SK44_opera_contig_109	m6A	4	0.000260095	Coding
SK44_opera_contig_11	m6A	193	0.00458923	Coding
SK44_opera_contig_11	m6A	20	0.00290023	Non-coding
SK44_opera_contig_11	m4C	5	0.000891266	Non-coding
SK44_opera_contig_11	m4C	132	0.00305457	Coding
SK44_opera_contig_111	m4C	5	0.00172176	Non-coding
SK44_opera_contig_111	m6A	10	0.00324781	Non-coding
SK44_opera_contig_111	m4C	14	0.000806127	Coding
SK44_opera_contig_111	m6A	42	0.00294923	Coding
SK44_opera_contig_120	m4C	6	0.00357782	Non-coding
SK44_opera_contig_120	m6A	8	0.000425102	Coding
SK44_opera_contig_120	m4C	36	0.00275926	Coding
SK44_opera_contig_1241	m4C	1	0.001321	Non-coding
SK44_opera_contig_1241	m4C	6	0.00385852	Coding
SK44_opera_contig_1241	m6A	7	0.0032695	Coding
SK44_opera_contig_125	m4C	32	0.00178831	Coding
SK44_opera_contig_125	m6A	11	0.00729927	Non-coding
SK44_opera_contig_125	m4C	10	0.00658328	Non-coding
SK44_opera_contig_125	m6A	159	0.010612	Coding
SK44_opera_contig_130	m6A	3	0.00221076	Non-coding
SK44_opera_contig_130	m4C	162	0.00869005	Coding
SK44_opera_contig_130	m4C	14	0.0100792	Non-coding
SK44_opera_contig_130	m6A	48	0.00317104	Coding
SK44_opera_contig_141	m6A	149	0.00649804	Coding
SK44_opera_contig_141	m4C	6	0.000671441	Coding
SK44_opera_contig_141	m4C	2	0.00164745	Non-coding
SK44_opera_contig_141	m6A	13	0.00410483	Non-coding
SK44_opera_contig_142	m4C	1	0.000507357	Non-coding
SK44_opera_contig_142	m6A	80	0.00591541	Coding
SK44_opera_contig_142	m4C	9	0.000420639	Coding
SK44_opera_contig_142	m6A	4	0.0023108	Non-coding
SK44_opera_contig_156	m4C	4	0.000186802	Coding
SK44_opera_contig_156	m6A	13	0.00140086	Coding
SK44_opera_contig_161	m4C	52	0.00296939	Coding
SK44_opera_contig_161	m6A	3	0.00140121	Non-coding
SK44_opera_contig_161	m4C	4	0.00185874	Non-coding
SK44_opera_contig_161	m6A	26	0.0018359	Coding
SK44_opera_contig_162	m4C	6	0.000472441	Coding
SK44_opera_contig_162	m6A	7	0.000437145	Coding
SK44_opera_contig_165	m6A	4	0.00181818	Non-coding
SK44_opera_contig_165	m4C	60	0.00294046	Coding
SK44_opera_contig_165	m6A	27	0.00150745	Coding
SK44_opera_contig_165	m4C	6	0.0027907	Non-coding
SK44_opera_contig_168	m6A	3	0.00209937	Non-coding
SK44_opera_contig_168	m4C	52	0.00308715	Coding
SK44_opera_contig_168	m4C	3	0.00265957	Non-coding
SK44_opera_contig_168	m6A	38	0.00255978	Coding
SK44_opera_contig_175	m4C	3	0.00176991	Non-coding
SK44_opera_contig_175	m6A	46	0.00281466	Coding
SK44_opera_contig_175	m4C	15	0.00122329	Coding
SK44_opera_contig_175	m6A	9	0.0031746	Non-coding
SK44_opera_contig_21	m4C	13	0.00295052	Non-coding
SK44_opera_contig_21	m4C	72	0.00204476	Coding
SK44_opera_contig_21	m6A	53	0.00791754	Non-coding
SK44_opera_contig_21	m6A	385	0.00862359	Coding
SK44_opera_contig_34	m6A	5	0.000153804	Coding
SK44_opera_contig_34	m4C	17	0.000722359	Coding
SK44_opera_contig_34	m4C	2	0.00127389	Non-coding
SK44_opera_contig_35	m4C	1	0.000417885	Non-coding
SK44_opera_contig_35	m4C	27	0.000927357	Coding
SK44_opera_contig_35	m6A	15	0.000581869	Coding
SK44_opera_contig_41	m6A	4	0.000137137	Coding
SK44_opera_contig_41	m4C	4	0.00174672	Non-coding
SK44_opera_contig_41	m4C	26	0.00134715	Coding
SK44_opera_contig_421	m6A	6	0.00103306	Coding
SK44_opera_contig_421	m4C	2	0.00185185	Non-coding
SK44_opera_contig_421	m4C	23	0.00359263	Coding
SK44_opera_contig_50	m4C	1	0.000298775	Non-coding
SK44_opera_contig_50	m6A	7	0.000412663	Coding
SK44_opera_contig_50	m6A	1	0.000470146	Non-coding
SK44_opera_contig_50	m4C	71	0.00198158	Coding
SK44_opera_contig_7	m6A	27	0.00492341	Non-coding
SK44_opera_contig_7	m4C	44	0.00104927	Coding
SK44_opera_contig_7	m4C	1	0.000342349	Non-coding
SK44_opera_contig_7	m6A	352	0.00627071	Coding
SK44_opera_contig_72	m4C	344	0.0179503	Coding
SK44_opera_contig_72	m6A	4	0.00193143	Non-coding
SK44_opera_contig_72	m4C	7	0.00469484	Non-coding
SK44_opera_contig_72	m6A	218	0.00965542	Coding
SK44_opera_contig_78	m6A	1	0.000550661	Non-coding
SK44_opera_contig_78	m4C	2	0.00118343	Non-coding
SK44_opera_contig_78	m4C	14	0.000690199	Coding
SK44_opera_contig_78	m6A	29	0.00142108	Coding
SK44_opera_contig_80	m6A	48	0.0025974	Coding
SK44_opera_contig_80	m4C	1	0.000455373	Non-coding
SK44_opera_contig_80	m4C	45	0.00222783	Coding
SK44_opera_contig_82	m4C	95	0.00451114	Coding
SK44_opera_contig_82	m6A	1332	0.0714822	Coding
SK44_opera_contig_82	m6A	67	0.045859	Non-coding
SK44_opera_contig_82	m4C	2	0.00127146	Non-coding
SK44_opera_contig_84	m4C	1	0.00106724	Non-coding
SK44_opera_contig_84	m6A	15	0.000703994	Coding
SK44_opera_contig_84	m6A	2	0.00148368	Non-coding
SK44_opera_contig_84	m4C	6	0.000318032	Coding
SK44_opera_contig_85	m4C	1	6.30199e-05	Coding
SK44_opera_contig_86	m4C	46	0.00221154	Coding
SK44_opera_contig_88	m6A	9	0.00518732	Non-coding
SK44_opera_contig_88	m6A	206	0.00939138	Coding
SK44_opera_contig_88	m4C	2	0.00174978	Non-coding
SK44_opera_contig_88	m4C	28	0.00165211	Coding
SK44_opera_contig_89	m6A	48	0.00278649	Coding
SK44_opera_contig_89	m4C	4	0.0020141	Non-coding
SK44_opera_contig_89	m4C	8	0.000383362	Coding
SK44_opera_contig_89	m6A	10	0.00561167	Non-coding
SK44_opera_contig_9	m4C	5	0.000154107	Coding
SK44_opera_contig_9	m4C	1	0.000407997	Non-coding
SK44_opera_contig_97	m4C	46	0.00292695	Coding
SK44_opera_contig_97	m4C	6	0.00527704	Non-coding
SK44_opera_contig_97	m6A	19	0.000873041	Coding
SK44_opera_contig_97	m6A	3	0.00156904	Non-coding
SK44_scaffold_247_pilon	m4C	71	0.0178886	Non-coding
SK44_scaffold_247_pilon	m4C	989	0.0255833	Coding
SK44_scaffold_247_pilon	m6A	434	0.0127809	Coding
SK44_scaffold_247_pilon	m6A	47	0.0099915	Non-coding
SK44_tig00000001_pilon	m6A	462	0.0806142	Non-coding
SK44_tig00000001_pilon	m6A	3879	0.087489	Coding
SK44_tig00000001_pilon	m4C	953	0.306234	Non-coding
SK44_tig00000001_pilon	m4C	7924	0.268665	Coding
SK47_contig-120_10	m6A	11	0.000252996	Coding
SK47_contig-120_10	m6A	3	0.00103377	Non-coding
SK47_contig-120_10	m4C	12	0.00620797	Non-coding
SK47_contig-120_10	m4C	73	0.00243723	Coding
SK47_contig-120_14	m4C	2	0.0025	Non-coding
SK47_contig-120_14	m6A	19	0.000506262	Coding
SK47_contig-120_14	m4C	59	0.00260176	Coding
SK47_contig-120_18	m4C	117	0.00518341	Coding
SK47_contig-120_18	m6A	265	0.0104068	Coding
SK47_contig-120_18	m6A	13	0.00711939	Non-coding
SK47_contig-120_18	m4C	4	0.00281096	Non-coding
SK47_contig-120_19	m6A	8	0.000269933	Coding
SK47_contig-120_19	m4C	13	0.000812957	Coding
SK47_contig-120_19	m4C	3	0.00183824	Non-coding
SK47_contig-120_19	m6A	3	0.000888626	Non-coding
SK47_contig-120_22	m6A	4	0.00231481	Non-coding
SK47_contig-120_22	m4C	9	0.00533808	Non-coding
SK47_contig-120_22	m4C	78	0.00333933	Coding
SK47_contig-120_22	m6A	19	0.000875737	Coding
SK47_contig-120_27	m6A	10	0.013986	Non-coding
SK47_contig-120_27	m4C	427	0.0154252	Coding
SK47_contig-120_27	m6A	235	0.0160563	Coding
SK47_contig-120_27	m4C	12	0.00831025	Non-coding
SK47_contig-120_29	m6A	69	0.00296061	Coding
SK47_contig-120_29	m6A	7	0.00279218	Non-coding
SK47_contig-120_29	m4C	13	0.00808961	Non-coding
SK47_contig-120_29	m4C	210	0.0131992	Coding
SK47_contig-120_32	m4C	4	0.00267738	Non-coding
SK47_contig-120_32	m4C	107	0.00570302	Coding
SK47_contig-120_32	m6A	27	0.00133005	Coding
SK47_contig-120_34	m4C	1	0.000619195	Non-coding
SK47_contig-120_34	m6A	5	0.000225734	Coding
SK47_contig-120_34	m4C	2	0.000119847	Coding
SK47_contig-120_38	m4C	4	0.00272851	Non-coding
SK47_contig-120_38	m6A	5	0.00274424	Non-coding
SK47_contig-120_38	m4C	102	0.00604265	Coding
SK47_contig-120_38	m6A	426	0.0207047	Coding
SK47_contig-120_39	m6A	75	0.00395528	Coding
SK47_contig-120_39	m4C	9	0.000485594	Coding
SK47_contig-120_40	m4C	14	0.0106383	Non-coding
SK47_contig-120_40	m6A	463	0.0209417	Coding
SK47_contig-120_40	m4C	106	0.00767727	Coding
SK47_contig-120_40	m6A	49	0.0196708	Non-coding
SK47_contig-120_41	m4C	1	0.00121803	Non-coding
SK47_contig-120_41	m6A	19	0.000750958	Coding
SK47_contig-120_41	m4C	44	0.00368293	Coding
SK47_contig-120_42	m6A	111	0.00846811	Coding
SK47_contig-120_42	m4C	53	0.00256982	Coding
SK47_contig-120_42	m4C	14	0.004313	Non-coding
SK47_contig-120_42	m6A	30	0.0118812	Non-coding
SK47_contig-120_43	m6A	35	0.00210552	Coding
SK47_contig-120_43	m4C	68	0.00360418	Coding
SK47_contig-120_43	m4C	6	0.00321027	Non-coding
SK47_contig-120_43	m6A	5	0.00234192	Non-coding
SK47_contig-120_46	m4C	33	0.00269014	Coding
SK47_contig-120_46	m6A	23	0.0010125	Coding
SK47_contig-120_50	m6A	1	0.00060423	Non-coding
SK47_contig-120_50	m4C	4	0.00393314	Non-coding
SK47_contig-120_50	m4C	35	0.00259451	Coding
SK47_contig-120_50	m6A	32	0.0015281	Coding
SK47_contig-120_54	m6A	33	0.00223094	Coding
SK47_contig-120_54	m4C	126	0.00658582	Coding
SK47_contig-120_54	m6A	2	0.00152555	Non-coding
SK47_contig-120_54	m4C	2	0.00141044	Non-coding
SK47_contig-120_58	m4C	94	0.00630788	Coding
SK47_contig-120_58	m6A	933	0.0531806	Coding
SK47_contig-120_58	m6A	78	0.0409879	Non-coding
SK47_contig-120_58	m4C	2	0.00177462	Non-coding
SK47_contig-120_59	m6A	58	0.022943	Non-coding
SK47_contig-120_59	m4C	68	0.00515933	Coding
SK47_contig-120_59	m4C	16	0.00823469	Non-coding
SK47_contig-120_59	m6A	275	0.0155746	Coding
SK47_contig-120_63	m6A	100	0.00805607	Coding
SK47_contig-120_63	m6A	1	0.000667111	Non-coding
SK47_contig-120_63	m4C	11	0.00599455	Non-coding
SK47_contig-120_63	m4C	112	0.0060485	Coding
SK47_contig-120_67	m6A	42	0.00232134	Coding
SK47_contig-120_67	m4C	36	0.00306357	Coding
SK47_contig-120_67	m6A	12	0.00521739	Non-coding
SK47_contig-120_67	m4C	8	0.00543848	Non-coding
SK47_contig-120_68	m4C	15	0.000870777	Coding
SK47_contig-120_68	m4C	1	0.00059988	Non-coding
SK47_contig-120_68	m6A	22	0.00169036	Coding
SK47_contig-120_69	m6A	24	0.00160011	Coding
SK47_contig-120_69	m4C	20	0.0135777	Non-coding
SK47_contig-120_69	m4C	223	0.0144749	Coding
SK47_contig-120_69	m6A	6	0.00405132	Non-coding
SK47_contig-120_9	m6A	342	0.00678558	Coding
SK47_contig-120_9	m4C	42	0.019544	Non-coding
SK47_contig-120_9	m6A	26	0.00517413	Non-coding
SK47_contig-120_9	m4C	266	0.0107038	Coding
SK51_contig-120_0	m4C	83	0.0160978	Non-coding
SK51_contig-120_0	m4C	520	0.00816788	Coding
SK51_contig-120_0	m6A	141	0.00128232	Coding
SK51_contig-120_0	m6A	32	0.00320449	Non-coding
SK51_contig-120_1	m4C	1	0.000285796	Non-coding
SK51_contig-120_1	m4C	1	2.14e-05	Coding
SK51_contig-120_1	m6A	2	2.35189e-05	Coding
SK51_contig-120_17	m6A	290	0.0126826	Coding
SK51_contig-120_17	m6A	5	0.00332005	Non-coding
SK51_contig-120_17	m4C	4	0.00241838	Non-coding
SK51_contig-120_17	m4C	214	0.00724981	Coding
SK51_contig-120_26	m4C	16	0.0060698	Non-coding
SK51_contig-120_26	m6A	46	0.00195064	Coding
SK51_contig-120_26	m6A	3	0.000736377	Non-coding
SK51_contig-120_26	m4C	35	0.0019254	Coding
SK51_contig-120_35	m6A	8	0.0050923	Non-coding
SK51_contig-120_35	m4C	12	0.010772	Non-coding
SK51_contig-120_35	m4C	93	0.00496424	Coding
SK51_contig-120_35	m6A	201	0.00894964	Coding
SK51_contig-120_39	m6A	1	0.000739098	Non-coding
SK51_contig-120_39	m4C	543	0.0230593	Coding
SK51_contig-120_39	m4C	35	0.0220681	Non-coding
SK51_contig-120_39	m6A	68	0.00407186	Coding
SK51_contig-120_4	m6A	37	0.000629723	Coding
SK51_contig-120_4	m4C	140	0.00474995	Coding
SK51_contig-120_4	m6A	1	0.000306373	Non-coding
SK51_contig-120_4	m4C	12	0.00815217	Non-coding
SK51_contig-120_413	m4C	9	0.0283019	Non-coding
SK51_contig-120_413	m6A	13	0.00211451	Coding
SK51_contig-120_413	m4C	95	0.0147584	Coding
SK51_contig-120_509	m4C	13	0.00428054	Coding
SK51_contig-120_509	m4C	8	0.00595238	Non-coding
SK51_contig-120_509	m6A	11	0.00405754	Non-coding
SK51_contig-120_509	m6A	17	0.00387685	Coding
SK51_contig-120_54	m4C	99	0.00668242	Coding
SK51_contig-120_54	m6A	52	0.00237032	Coding
SK51_contig-120_54	m4C	5	0.00551876	Non-coding
SK51_contig-120_54	m6A	4	0.00208225	Non-coding
SK51_contig-120_57	m4C	3	0.00198151	Non-coding
SK51_contig-120_57	m4C	39	0.00183555	Coding
SK51_contig-120_57	m6A	14	0.00973574	Non-coding
SK51_contig-120_57	m6A	562	0.0396277	Coding
SK51_contig-120_63	m4C	62	0.00408648	Coding
SK51_contig-120_63	m6A	167	0.0090564	Coding
SK51_contig-120_63	m4C	8	0.00546075	Non-coding
SK51_contig-120_63	m6A	13	0.00649675	Non-coding
SK51_contig-120_66	m6A	151	0.00758641	Coding
SK51_contig-120_66	m6A	16	0.00848806	Non-coding
SK51_contig-120_66	m4C	90	0.00668698	Coding
SK51_contig-120_66	m4C	9	0.00910931	Non-coding
SK51_contig-120_7	m4C	792	0.346305	Non-coding
SK51_contig-120_7	m6A	418	0.0875026	Non-coding
SK51_contig-120_7	m6A	4909	0.0982743	Coding
SK51_contig-120_7	m4C	8621	0.297933	Coding
SK51_contig-120_75	m4C	3	0.0021645	Non-coding
SK51_contig-120_75	m6A	1	0.000634518	Non-coding
SK51_contig-120_75	m4C	37	0.00219441	Coding
SK51_contig-120_75	m6A	24	0.00159755	Coding
SK51_contig_163_pilon	m4C	84	0.00319623	Non-coding
SK51_contig_163_pilon	m6A	23	0.000446316	Non-coding
SK51_contig_163_pilon	m4C	187	0.00447443	Coding
SK51_contig_163_pilon	m6A	28	0.000374562	Coding
SK51_contig_171_pilon	m6A	891	0.0154639	Coding
SK51_contig_171_pilon	m4C	201	0.00753373	Coding
SK51_contig_171_pilon	m4C	53	0.011457	Non-coding
SK51_contig_171_pilon	m6A	168	0.0144404	Non-coding
SK51_contig_189_pilon	m6A	20	0.00395335	Non-coding
SK51_contig_189_pilon	m6A	334	0.00647751	Coding
SK51_contig_189_pilon	m4C	226	0.00878557	Coding
SK51_contig_189_pilon	m4C	40	0.0187529	Non-coding
SK51_contig_200_pilon	m4C	471	0.0241303	Coding
SK51_contig_200_pilon	m4C	66	0.0275689	Non-coding
SK51_contig_200_pilon	m6A	10	0.00292141	Non-coding
SK51_contig_200_pilon	m6A	91	0.00415772	Coding
SK51_contig_246_pilon	m4C	108	0.00552656	Coding
SK51_contig_246_pilon	m6A	137	0.00563624	Coding
SK51_contig_246_pilon	m4C	22	0.0150788	Non-coding
SK51_contig_246_pilon	m6A	17	0.00690776	Non-coding
SK51_contig_342_pilon	m4C	14	0.0125224	Non-coding
SK51_contig_342_pilon	m6A	14	0.00685938	Non-coding
SK51_contig_342_pilon	m6A	150	0.0075984	Coding
SK51_contig_342_pilon	m4C	113	0.00848221	Coding
SK51_contig_373_pilon	m6A	56	0.027532	Non-coding
SK51_contig_373_pilon	m4C	91	0.00404876	Coding
SK51_contig_373_pilon	m6A	788	0.0489897	Coding
SK51_contig_373_pilon	m4C	4	0.00211305	Non-coding
SK51_contig_412_pilon	m6A	12	0.0044428	Non-coding
SK51_contig_412_pilon	m6A	18	0.00399025	Coding
SK51_contig_412_pilon	m4C	11	0.00814815	Non-coding
SK51_contig_412_pilon	m4C	9	0.00289482	Coding
SK51_contig_422_pilon	m6A	92	0.00155065	Coding
SK51_contig_422_pilon	m4C	237	0.00670211	Coding
SK51_contig_422_pilon	m6A	16	0.00215692	Non-coding
SK51_contig_422_pilon	m4C	32	0.00812183	Non-coding
SK51_contig_543_pilon	m6A	6	0.00285578	Non-coding
SK51_contig_543_pilon	m4C	89	0.00648925	Coding
SK51_contig_543_pilon	m6A	61	0.00333042	Coding
SK51_contig_543_pilon	m4C	8	0.00633914	Non-coding
SK51_contig_58_pilon	m6A	377	0.0199008	Non-coding
SK51_contig_58_pilon	m4C	788	0.011416	Coding
SK51_contig_58_pilon	m4C	148	0.0156052	Non-coding
SK51_contig_58_pilon	m6A	3457	0.0286266	Coding
SK51_contig_601_pilon	m6A	12	0.00335852	Non-coding
SK51_contig_601_pilon	m4C	9	0.00680787	Non-coding
SK51_contig_601_pilon	m6A	81	0.00380121	Coding
SK51_contig_601_pilon	m4C	65	0.00770142	Coding
SK51_contig_623_pilon	m6A	10	0.00497265	Non-coding
SK51_contig_623_pilon	m6A	207	0.0125538	Coding
SK51_contig_623_pilon	m4C	13	0.0062711	Non-coding
SK51_contig_623_pilon	m4C	145	0.00771154	Coding
SK51_contig_636_pilon	m6A	38	0.00289039	Coding
SK51_contig_636_pilon	m4C	15	0.00982962	Non-coding
SK51_contig_636_pilon	m4C	113	0.00556897	Coding
SK51_contig_636_pilon	m6A	3	0.00222222	Non-coding
SK51_contig_662_pilon	m4C	57	0.0256641	Non-coding
SK51_contig_662_pilon	m6A	96	0.0100545	Coding
SK51_contig_662_pilon	m4C	268	0.0166978	Coding
SK51_contig_662_pilon	m6A	13	0.00760679	Non-coding
SK51_contig_680_pilon	m4C	10	0.00823723	Non-coding
SK51_contig_680_pilon	m6A	59	0.00427319	Coding
SK51_contig_680_pilon	m4C	285	0.0153069	Coding
SK51_contig_680_pilon	m6A	4	0.00312256	Non-coding
SK51_contig_689_pilon	m4C	242	0.0151582	Coding
SK51_contig_689_pilon	m6A	7	0.00185283	Non-coding
SK51_contig_689_pilon	m6A	96	0.00419727	Coding
SK51_contig_689_pilon	m4C	23	0.00908014	Non-coding
SK51_contig_708_pilon	m4C	10	0.00631712	Non-coding
SK51_contig_708_pilon	m4C	135	0.00459496	Coding
SK51_contig_708_pilon	m6A	33	0.000563852	Coding
SK51_contig_708_pilon	m6A	2	0.00056101	Non-coding
SK51_contig_710_pilon	m6A	248	0.0108987	Coding
SK51_contig_710_pilon	m4C	42	0.011245	Non-coding
SK51_contig_710_pilon	m6A	19	0.00627477	Non-coding
SK51_contig_710_pilon	m4C	423	0.0153578	Coding
SK51_contig_711_pilon	m4C	364	0.0180136	Coding
SK51_contig_711_pilon	m6A	613	0.184195	Non-coding
SK51_contig_711_pilon	m6A	5658	0.27442	Coding
SK51_contig_711_pilon	m4C	24	0.0087146	Non-coding
SK51_contig_720_pilon	m6A	207	0.00917594	Coding
SK51_contig_720_pilon	m4C	9	0.00884086	Non-coding
SK51_contig_720_pilon	m6A	6	0.00425532	Non-coding
SK51_contig_720_pilon	m4C	89	0.00473354	Coding
SK51_contig_721_pilon	m4C	332	0.0140761	Non-coding
SK51_contig_721_pilon	m6A	116	0.00193375	Non-coding
SK51_contig_721_pilon	m6A	114	0.00181859	Coding
SK51_contig_721_pilon	m4C	417	0.0151796	Coding
SK51_contig_733_pilon	m4C	169	0.00875965	Coding
SK51_contig_733_pilon	m4C	2	0.00170213	Non-coding
SK51_contig_733_pilon	m6A	66	0.00519235	Coding
SK51_contig_733_pilon	m6A	3	0.00216763	Non-coding
SK51_contig_736_pilon	m6A	171	0.00904714	Coding
SK51_contig_736_pilon	m4C	89	0.00567819	Coding
SK51_contig_736_pilon	m4C	11	0.0119435	Non-coding
SK51_contig_736_pilon	m6A	12	0.00817439	Non-coding
SK51_contig_749_pilon	m6A	139	0.00127887	Coding
SK51_contig_749_pilon	m4C	85	0.0143751	Non-coding
SK51_contig_749_pilon	m4C	526	0.00836049	Coding
SK51_contig_749_pilon	m6A	33	0.00292787	Non-coding
SK51_contig_751_pilon	m4C	511	0.0217456	Coding
SK51_contig_751_pilon	m6A	1	0.000762195	Non-coding
SK51_contig_751_pilon	m6A	55	0.00329914	Coding
SK51_contig_751_pilon	m4C	39	0.0245902	Non-coding
SK51_contig_755_pilon	m4C	156	0.00781994	Coding
SK51_contig_755_pilon	m4C	7	0.00598802	Non-coding
SK51_contig_755_pilon	m6A	13	0.00753187	Non-coding
SK51_contig_755_pilon	m6A	389	0.0174722	Coding
SK51_contig_82_pilon	m6A	208	0.0180415	Non-coding
SK51_contig_82_pilon	m6A	1467	0.0206144	Coding
SK51_contig_82_pilon	m4C	275	0.0276493	Non-coding
SK51_contig_82_pilon	m4C	1968	0.0254517	Coding
SK51_opera_contig_15	m6A	98	0.00454567	Coding
SK51_opera_contig_15	m4C	2	0.00149477	Non-coding
SK51_opera_contig_15	m4C	29	0.00149902	Coding
SK51_opera_contig_15	m6A	2	0.00102249	Non-coding
SK51_opera_contig_18	m6A	1	0.00051573	Non-coding
SK51_opera_contig_18	m4C	131	0.00592975	Coding
SK51_opera_contig_18	m4C	13	0.00519169	Non-coding
SK51_opera_contig_18	m6A	11	0.000702292	Coding
SK51_opera_contig_23	m4C	16	0.000686666	Coding
SK51_opera_contig_23	m6A	13	0.000946349	Coding
SK51_opera_contig_24	m6A	28	0.00141686	Coding
SK51_opera_contig_24	m6A	2	0.000762486	Non-coding
SK51_opera_contig_24	m4C	72	0.00481509	Coding
SK51_opera_contig_24	m4C	6	0.00360144	Non-coding
SK51_opera_contig_29	m6A	19	0.00125553	Coding
SK51_opera_contig_29	m4C	31	0.0018117	Coding
SK51_opera_contig_29	m6A	5	0.00284576	Non-coding
SK51_opera_contig_29	m4C	4	0.00238663	Non-coding
SK51_opera_contig_31	m4C	2	0.00142653	Non-coding
SK51_opera_contig_31	m6A	2	0.00129618	Non-coding
SK51_opera_contig_31	m4C	40	0.00207954	Coding
SK51_opera_contig_31	m6A	21	0.00162187	Coding
SK51_opera_contig_34	m6A	63	0.0389129	Non-coding
SK51_opera_contig_34	m6A	657	0.0435417	Coding
SK51_opera_contig_34	m4C	199	0.0109745	Coding
SK51_opera_contig_34	m4C	17	0.0127628	Non-coding
SK51_opera_contig_38	m6A	1	0.000909918	Non-coding
SK51_opera_contig_38	m6A	27	0.00210806	Coding
SK51_opera_contig_38	m4C	54	0.0027613	Coding
SK51_tig00000001_pilon	m4C	32	0.0241145	Non-coding
SK51_tig00000001_pilon	m4C	281	0.0150155	Coding
SK51_tig00000001_pilon	m6A	6	0.0045283	Non-coding
SK51_tig00000001_pilon	m6A	32	0.00179907	Coding
SK51_tig00000002_pilon	m4C	457	0.0252933	Coding
SK51_tig00000002_pilon	m4C	72	0.026926	Non-coding
SK51_tig00000002_pilon	m6A	87	0.00430821	Coding
SK51_tig00000002_pilon	m6A	14	0.00372539	Non-coding
SK54_contig-120_0	m4C	221	0.00370986	Coding
SK54_contig-120_0	m6A	25	0.00022338	Coding
SK54_contig-120_0	m6A	5	0.000616751	Non-coding
SK54_contig-120_0	m4C	21	0.0057724	Non-coding
SK54_contig-120_1	m4C	129	0.0022659	Coding
SK54_contig-120_1	m6A	6	0.000367399	Non-coding
SK54_contig-120_1	m4C	17	0.00183012	Non-coding
SK54_contig-120_1	m6A	49	0.000543346	Coding
SK54_contig-120_14	m4C	378	0.0157068	Coding
SK54_contig-120_14	m6A	123	0.00475767	Coding
SK54_contig-120_14	m6A	9	0.00210084	Non-coding
SK54_contig-120_14	m4C	47	0.0130919	Non-coding
SK54_contig-120_18	m4C	62	0.00339856	Coding
SK54_contig-120_18	m4C	8	0.00668338	Non-coding
SK54_contig-120_18	m6A	70	0.00227088	Coding
SK54_contig-120_18	m6A	3	0.00132392	Non-coding
SK54_contig-120_2	m6A	1039	0.0167168	Coding
SK54_contig-120_2	m4C	411	0.0126201	Coding
SK54_contig-120_2	m4C	90	0.01752	Non-coding
SK54_contig-120_2	m6A	117	0.0104	Non-coding
SK54_contig-120_20	m4C	97	0.0600248	Non-coding
SK54_contig-120_20	m6A	20	0.00544811	Non-coding
SK54_contig-120_20	m4C	1291	0.0744779	Coding
SK54_contig-120_20	m6A	288	0.00979692	Coding
SK54_contig-120_21	m6A	1	0.000222965	Non-coding
SK54_contig-120_21	m6A	11	0.000450746	Coding
SK54_contig-120_21	m4C	29	0.00181227	Coding
SK54_contig-120_21	m4C	10	0.00377786	Non-coding
SK54_contig-120_24	m6A	28	0.00100582	Coding
SK54_contig-120_24	m4C	26	0.0285088	Non-coding
SK54_contig-120_24	m4C	410	0.026455	Coding
SK54_contig-120_25	m6A	555	0.0254342	Coding
SK54_contig-120_25	m4C	79	0.0038735	Coding
SK54_contig-120_25	m4C	9	0.00466805	Non-coding
SK54_contig-120_25	m6A	49	0.0243176	Non-coding
SK54_contig-120_29	m6A	151	0.116783	Non-coding
SK54_contig-120_29	m6A	3597	0.156351	Coding
SK54_contig-120_29	m4C	10	0.000525901	Coding
SK54_contig-120_3	m4C	5343	0.120427	Coding
SK54_contig-120_3	m6A	260	0.0433478	Non-coding
SK54_contig-120_3	m4C	426	0.115104	Non-coding
SK54_contig-120_3	m6A	2436	0.0452544	Coding
SK54_contig-120_31	m6A	11	0.00361961	Non-coding
SK54_contig-120_31	m4C	11	0.00479303	Non-coding
SK54_contig-120_31	m4C	126	0.00696248	Coding
SK54_contig-120_31	m6A	121	0.00604486	Coding
SK54_contig-120_32	m4C	13	0.00535862	Non-coding
SK54_contig-120_32	m6A	3	0.00125839	Non-coding
SK54_contig-120_32	m4C	145	0.00751023	Coding
SK54_contig-120_32	m6A	14	0.000743415	Coding
SK54_contig-120_34	m6A	97	0.00541385	Coding
SK54_contig-120_34	m4C	5	0.00363901	Non-coding
SK54_contig-120_34	m4C	95	0.0042337	Coding
SK54_contig-120_34	m6A	6	0.00513699	Non-coding
SK54_contig-120_35	m4C	14	0.0070458	Non-coding
SK54_contig-120_35	m4C	190	0.00949335	Coding
SK54_contig-120_35	m6A	7003	0.378418	Coding
SK54_contig-120_35	m6A	761	0.384732	Non-coding
SK54_contig-120_36	m6A	7	0.0035497	Non-coding
SK54_contig-120_36	m4C	21	0.010479	Non-coding
SK54_contig-120_36	m6A	188	0.0101331	Coding
SK54_contig-120_36	m4C	174	0.00886353	Coding
SK54_contig-120_38	m4C	21	0.0118044	Non-coding
SK54_contig-120_38	m4C	207	0.0113499	Coding
SK54_contig-120_38	m6A	121	0.00617441	Coding
SK54_contig-120_38	m6A	8	0.00364631	Non-coding
SK54_contig-120_39	m4C	2	0.00112931	Non-coding
SK54_contig-120_39	m6A	2	0.000943841	Non-coding
SK54_contig-120_39	m4C	43	0.00232873	Coding
SK54_contig-120_39	m6A	41	0.00216176	Coding
SK54_contig-120_4	m4C	136	0.011175	Non-coding
SK54_contig-120_4	m6A	62	0.00242329	Non-coding
SK54_contig-120_4	m6A	195	0.00448719	Coding
SK54_contig-120_4	m4C	554	0.0250215	Coding
SK54_contig-120_41	m6A	5	0.00268384	Non-coding
SK54_contig-120_41	m4C	118	0.00711443	Coding
SK54_contig-120_41	m4C	15	0.0136116	Non-coding
SK54_contig-120_41	m6A	60	0.0029043	Coding
SK54_contig-120_47	m4C	113	0.00580201	Coding
SK54_contig-120_47	m4C	5	0.00479386	Non-coding
SK54_contig-120_47	m6A	51	0.0030581	Coding
SK54_contig-120_47	m6A	4	0.0035461	Non-coding
SK54_contig-120_48	m6A	1	0.000434594	Non-coding
SK54_contig-120_48	m4C	66	0.00340663	Coding
SK54_contig-120_48	m4C	9	0.00351151	Non-coding
SK54_contig-120_48	m6A	54	0.00386018	Coding
SK54_contig-120_5	m4C	2013	0.0393964	Coding
SK54_contig-120_5	m4C	82	0.0328394	Non-coding
SK54_contig-120_5	m6A	709	0.0161441	Coding
SK54_contig-120_5	m6A	40	0.0148423	Non-coding
SK54_contig-120_52	m6A	11	0.00640279	Non-coding
SK54_contig-120_52	m4C	6	0.00517241	Non-coding
SK54_contig-120_52	m6A	146	0.0091559	Coding
SK54_contig-120_52	m4C	143	0.00776625	Coding
SK54_contig-120_59	m6A	15	0.00835189	Non-coding
SK54_contig-120_59	m4C	23	0.0091017	Non-coding
SK54_contig-120_59	m4C	215	0.011435	Coding
SK54_contig-120_59	m6A	175	0.0141118	Coding
SK54_contig-120_6	m6A	1	0.000260213	Non-coding
SK54_contig-120_6	m6A	79	0.00129538	Coding
SK54_contig-120_6	m4C	17	0.00899947	Non-coding
SK54_contig-120_6	m4C	293	0.00960404	Coding
SK54_contig-120_64	m6A	2	0.00103788	Non-coding
SK54_contig-120_64	m4C	58	0.00424039	Coding
SK54_contig-120_64	m6A	94	0.00539238	Coding
SK54_contig-120_64	m4C	11	0.00900164	Non-coding
SK54_contig-120_7	m6A	31	0.000541173	Coding
SK54_contig-120_7	m6A	6	0.00119498	Non-coding
SK54_contig-120_7	m4C	185	0.00639718	Coding
SK54_contig-120_7	m4C	22	0.0101805	Non-coding
SK54_contig-120_754	m4C	3	0.00151439	Coding
SK54_contig-120_754	m6A	1	0.00188679	Non-coding
SK54_contig-120_754	m6A	3	0.00113293	Coding
SK54_contig-120_756	m6A	1	0.00039984	Coding
SK54_contig-120_756	m4C	5	0.00203915	Coding
SK54_contig-120_8	m6A	4	0.000780488	Non-coding
SK54_contig-120_8	m4C	23	0.000680735	Coding
SK54_contig-120_8	m4C	2	0.000787092	Non-coding
SK54_contig-120_8	m6A	23	0.000477902	Coding
SK54_contig-120_82	m6A	1	0.00112486	Non-coding
SK54_contig-120_82	m4C	6	0.00542005	Non-coding
SK54_contig-120_82	m6A	50	0.00495	Coding
SK54_contig-120_82	m4C	216	0.0131291	Coding
SK54_contig-120_9	m6A	55	0.00827815	Non-coding
SK54_contig-120_9	m4C	217	0.00782659	Coding
SK54_contig-120_9	m6A	451	0.011011	Coding
SK54_contig-120_9	m4C	26	0.00734256	Non-coding
SK54_contig_11_pilon	m6A	46	0.0114542	Non-coding
SK54_contig_11_pilon	m4C	204	0.0119368	Coding
SK54_contig_11_pilon	m4C	37	0.0155528	Non-coding
SK54_contig_11_pilon	m6A	342	0.0125777	Coding
SK54_contig_111_pilon	m4C	871	0.01372	Coding
SK54_contig_111_pilon	m4C	77	0.0184741	Non-coding
SK54_contig_111_pilon	m6A	64	0.00792766	Non-coding
SK54_contig_111_pilon	m6A	862	0.00988657	Coding
SK54_contig_141_pilon	m4C	223	0.0541525	Non-coding
SK54_contig_141_pilon	m6A	311	0.00625088	Coding
SK54_contig_141_pilon	m4C	2050	0.0535598	Coding
SK54_contig_141_pilon	m6A	32	0.00519987	Non-coding
SK54_contig_21_pilon	m4C	232	0.00389857	Coding
SK54_contig_21_pilon	m6A	25	0.00022369	Coding
SK54_contig_21_pilon	m4C	20	0.00547945	Non-coding
SK54_contig_21_pilon	m6A	3	0.000365764	Non-coding
SK54_contig_245_pilon	m6A	2763	0.196292	Coding
SK54_contig_245_pilon	m4C	262	0.0126387	Coding
SK54_contig_245_pilon	m6A	170	0.043456	Non-coding
SK54_contig_245_pilon	m4C	51	0.0131817	Non-coding
SK54_contig_292_pilon	m4C	26	0.00841424	Non-coding
SK54_contig_292_pilon	m4C	234	0.00833066	Coding
SK54_contig_292_pilon	m6A	445	0.0107449	Coding
SK54_contig_292_pilon	m6A	43	0.00701926	Non-coding
SK54_contig_312_pilon	m6A	138	0.0163082	Non-coding
SK54_contig_312_pilon	m6A	806	0.0190643	Coding
SK54_contig_312_pilon	m4C	1019	0.0216261	Coding
SK54_contig_312_pilon	m4C	187	0.0213592	Non-coding
SK54_contig_333_pilon	m6A	371	0.0201422	Coding
SK54_contig_333_pilon	m6A	33	0.0144357	Non-coding
SK54_contig_333_pilon	m4C	162	0.00888207	Coding
SK54_contig_333_pilon	m4C	22	0.0104265	Non-coding
SK54_contig_335_pilon	m6A	1052	0.0169606	Coding
SK54_contig_335_pilon	m6A	127	0.0108408	Non-coding
SK54_contig_335_pilon	m4C	77	0.0143336	Non-coding
SK54_contig_335_pilon	m4C	408	0.0125647	Coding
SK54_contig_349_pilon	m6A	21	0.00108365	Coding
SK54_contig_349_pilon	m6A	8	0.00440529	Non-coding
SK54_contig_349_pilon	m4C	46	0.0274463	Non-coding
SK54_contig_349_pilon	m4C	231	0.0124953	Coding
SK54_contig_350_pilon	m6A	11	0.00422103	Non-coding
SK54_contig_350_pilon	m4C	13	0.00585322	Non-coding
SK54_contig_350_pilon	m6A	111	0.00591968	Coding
SK54_contig_350_pilon	m4C	124	0.00685613	Coding
SK54_contig_367_pilon	m4C	395	0.0145918	Coding
SK54_contig_367_pilon	m6A	298	0.00699383	Coding
SK54_contig_367_pilon	m6A	27	0.00441104	Non-coding
SK54_contig_367_pilon	m4C	61	0.0163627	Non-coding
SK54_contig_391_pilon	m4C	11	0.00970018	Non-coding
SK54_contig_391_pilon	m6A	56	0.00556992	Coding
SK54_contig_391_pilon	m6A	1	0.00114679	Non-coding
SK54_contig_391_pilon	m4C	293	0.0178986	Coding
SK54_contig_434_pilon	m6A	37	0.00153821	Non-coding
SK54_contig_434_pilon	m4C	118	0.0101707	Non-coding
SK54_contig_434_pilon	m6A	74	0.00167915	Coding
SK54_contig_434_pilon	m4C	235	0.0107018	Coding
SK54_contig_473_pilon	m6A	5	0.00306373	Non-coding
SK54_contig_473_pilon	m4C	391	0.0169015	Coding
SK54_contig_473_pilon	m4C	19	0.0100796	Non-coding
SK54_contig_473_pilon	m6A	143	0.00913213	Coding
SK54_contig_474_pilon	m6A	10	0.00740741	Non-coding
SK54_contig_474_pilon	m4C	23	0.0149837	Non-coding
SK54_contig_474_pilon	m6A	67	0.00419038	Coding
SK54_contig_474_pilon	m4C	149	0.00662369	Coding
SK54_contig_487_pilon	m4C	203	0.00990099	Coding
SK54_contig_487_pilon	m4C	10	0.0077821	Non-coding
SK54_contig_487_pilon	m6A	11	0.00739247	Non-coding
SK54_contig_487_pilon	m6A	107	0.00743314	Coding
SK54_contig_504_pilon	m4C	111	0.00673544	Coding
SK54_contig_504_pilon	m6A	44	0.00214938	Coding
SK54_contig_504_pilon	m6A	3	0.00217391	Non-coding
SK54_contig_504_pilon	m4C	13	0.0146232	Non-coding
SK54_contig_580_pilon	m6A	244	0.00419836	Coding
SK54_contig_580_pilon	m4C	501	0.011586	Coding
SK54_contig_580_pilon	m4C	98	0.0114366	Non-coding
SK54_contig_580_pilon	m6A	39	0.00282978	Non-coding
SK54_contig_592_pilon	m6A	4	0.000670017	Non-coding
SK54_contig_592_pilon	m6A	23	0.000378377	Coding
SK54_contig_592_pilon	m4C	28	0.00988352	Non-coding
SK54_contig_592_pilon	m4C	119	0.00384827	Coding
SK54_contig_614_pilon	m6A	13	0.0055938	Non-coding
SK54_contig_614_pilon	m6A	92	0.00500054	Coding
SK54_contig_614_pilon	m4C	75	0.0043911	Coding
SK54_contig_614_pilon	m4C	3	0.00150678	Non-coding
SK54_contig_617_pilon	m6A	247	0.0176871	Coding
SK54_contig_617_pilon	m6A	14	0.00800915	Non-coding
SK54_contig_617_pilon	m4C	173	0.00787151	Coding
SK54_contig_617_pilon	m4C	3	0.00138696	Non-coding
SK54_contig_618_pilon	m6A	18	0.000714342	Coding
SK54_contig_618_pilon	m6A	1	0.000254777	Non-coding
SK54_contig_618_pilon	m4C	11	0.00472509	Non-coding
SK54_contig_618_pilon	m4C	35	0.00212572	Coding
SK54_contig_625_pilon	m6A	4	0.000172503	Coding
SK54_contig_625_pilon	m4C	1	0.00140647	Non-coding
SK54_contig_625_pilon	m6A	1	0.000587889	Non-coding
SK54_contig_625_pilon	m4C	18	0.00187266	Coding
SK54_contig_648_pilon	m4C	30	0.0103806	Non-coding
SK54_contig_648_pilon	m6A	5	0.00169205	Non-coding
SK54_contig_648_pilon	m6A	45	0.00201369	Coding
SK54_contig_648_pilon	m4C	145	0.00681743	Coding
SK54_contig_675_pilon	m4C	4	0.00626959	Non-coding
SK54_contig_675_pilon	m6A	2	0.00331675	Non-coding
SK54_contig_675_pilon	m4C	67	0.0112247	Coding
SK54_contig_675_pilon	m6A	16	0.00198536	Coding
SK54_contig_692_pilon	m6A	20	0.0095648	Non-coding
SK54_contig_692_pilon	m4C	19	0.00987013	Non-coding
SK54_contig_692_pilon	m6A	168	0.00950656	Coding
SK54_contig_692_pilon	m4C	236	0.0129977	Coding
SK54_contig_729_pilon	m6A	25	0.00147798	Coding
SK54_contig_729_pilon	m4C	17	0.0189521	Non-coding
SK54_contig_729_pilon	m4C	307	0.0198603	Coding
SK54_contig_733_pilon	m6A	456	0.0269822	Coding
SK54_contig_733_pilon	m6A	15	0.012215	Non-coding
SK54_contig_733_pilon	m4C	6	0.00589391	Non-coding
SK54_contig_733_pilon	m4C	69	0.00429051	Coding
SK54_contig_739_pilon	m4C	2	0.00598802	Non-coding
SK54_contig_739_pilon	m4C	61	0.00888177	Coding
SK54_contig_739_pilon	m6A	34	0.00542351	Coding
SK54_contig_741_pilon	m4C	560	0.0318327	Coding
SK54_contig_741_pilon	m6A	191	0.0110017	Coding
SK54_contig_741_pilon	m4C	57	0.0353818	Non-coding
SK54_contig_741_pilon	m6A	24	0.0146074	Non-coding
SK54_contig_771_pilon	m4C	18	0.00574529	Non-coding
SK54_contig_771_pilon	m6A	220	0.0129595	Coding
SK54_contig_771_pilon	m6A	13	0.004683	Non-coding
SK54_contig_771_pilon	m4C	343	0.0129605	Coding
SK54_contig_798_pilon	m4C	19	0.00999474	Non-coding
SK54_contig_798_pilon	m6A	127	0.00531292	Coding
SK54_contig_798_pilon	m6A	9	0.00342857	Non-coding
SK54_contig_798_pilon	m4C	332	0.0152036	Coding
SK54_contig_817_pilon	m4C	259	0.0133169	Coding
SK54_contig_817_pilon	m4C	10	0.00455581	Non-coding
SK54_contig_817_pilon	m6A	193	0.0152449	Coding
SK54_contig_817_pilon	m6A	7	0.0041225	Non-coding
SK54_contig_82_pilon	m4C	84	0.0197554	Non-coding
SK54_contig_82_pilon	m6A	19	0.00288228	Non-coding
SK54_contig_82_pilon	m4C	299	0.0120764	Coding
SK54_contig_82_pilon	m6A	157	0.00413855	Coding
SK54_contig_861_pilon	m6A	16	0.00625978	Non-coding
SK54_contig_861_pilon	m6A	100	0.00498082	Coding
SK54_contig_861_pilon	m4C	39	0.0172261	Non-coding
SK54_contig_861_pilon	m4C	263	0.0145998	Coding
SK54_contig_867_pilon	m6A	117	0.0068929	Coding
SK54_contig_867_pilon	m6A	9	0.00668648	Non-coding
SK54_contig_867_pilon	m4C	8	0.0058309	Non-coding
SK54_contig_867_pilon	m4C	150	0.00740412	Coding
SK54_contig_878_pilon	m6A	80	0.00928721	Non-coding
SK54_contig_878_pilon	m6A	748	0.017942	Coding
SK54_contig_878_pilon	m4C	733	0.0153251	Coding
SK54_contig_878_pilon	m4C	107	0.0141366	Non-coding
SK54_contig_88_pilon	m6A	4409	0.0842264	Coding
SK54_contig_88_pilon	m4C	7766	0.261561	Coding
SK54_contig_88_pilon	m4C	494	0.295986	Non-coding
SK54_contig_88_pilon	m6A	256	0.0658098	Non-coding
SK54_contig_883_pilon	m4C	111	0.00610763	Coding
SK54_contig_883_pilon	m6A	122	0.00605099	Coding
SK54_contig_883_pilon	m6A	11	0.00388281	Non-coding
SK54_contig_883_pilon	m4C	9	0.00416667	Non-coding
SK54_contig_890_pilon	m4C	481	0.117834	Non-coding
SK54_contig_890_pilon	m4C	5228	0.118586	Coding
SK54_contig_890_pilon	m6A	283	0.0443713	Non-coding
SK54_contig_890_pilon	m6A	2438	0.045536	Coding
SK54_contig_891_pilon	m4C	12	0.00954654	Non-coding
SK54_contig_891_pilon	m6A	174	0.0128064	Coding
SK54_contig_891_pilon	m4C	438	0.021737	Coding
SK54_contig_891_pilon	m6A	7	0.00558659	Non-coding
SK54_contig_892_pilon	m4C	22	0.0088853	Non-coding
SK54_contig_892_pilon	m4C	218	0.00763172	Coding
SK54_contig_892_pilon	m6A	5	0.00087535	Non-coding
SK54_contig_892_pilon	m6A	26	0.000460079	Coding
SK54_contig_897_pilon	m6A	6	0.0031185	Non-coding
SK54_contig_897_pilon	m6A	175	0.00984584	Coding
SK54_contig_897_pilon	m4C	259	0.0139713	Coding
SK54_contig_897_pilon	m4C	16	0.00884467	Non-coding
SK54_contig_899_pilon	m4C	3	0.00233463	Non-coding
SK54_contig_899_pilon	m6A	49	0.00247213	Coding
SK54_contig_899_pilon	m6A	1	0.0004995	Non-coding
SK54_contig_899_pilon	m4C	25	0.00171786	Coding
SK54_contig_900_pilon	m6A	298	0.00971824	Coding
SK54_contig_900_pilon	m4C	17	0.00676752	Non-coding
SK54_contig_900_pilon	m4C	231	0.0104553	Coding
SK54_contig_900_pilon	m6A	26	0.00550964	Non-coding
SK54_contig_901_pilon	m4C	225	0.0112219	Coding
SK54_contig_901_pilon	m4C	13	0.00716648	Non-coding
SK54_contig_901_pilon	m6A	31	0.00161089	Coding
SK54_contig_901_pilon	m6A	4	0.00197922	Non-coding
SK54_contig_902_pilon	m6A	362	0.0174139	Coding
SK54_contig_902_pilon	m4C	105	0.00466812	Coding
SK54_contig_902_pilon	m4C	7	0.00322284	Non-coding
SK54_contig_902_pilon	m6A	16	0.00689953	Non-coding
SK54_contig_903_pilon	m6A	564	0.025676	Coding
SK54_contig_903_pilon	m6A	60	0.030785	Non-coding
SK54_contig_903_pilon	m4C	5	0.00266525	Non-coding
SK54_contig_903_pilon	m4C	95	0.0046276	Coding
SK54_contig_908_pilon	m6A	4	0.00397614	Non-coding
SK54_contig_908_pilon	m6A	95	0.00526695	Coding
SK54_contig_908_pilon	m4C	87	0.00384939	Coding
SK54_contig_908_pilon	m4C	6	0.00528634	Non-coding
SK54_contig_914_pilon	m4C	146	0.0118893	Non-coding
SK54_contig_914_pilon	m4C	526	0.0239221	Coding
SK54_contig_914_pilon	m6A	54	0.00209717	Non-coding
SK54_contig_914_pilon	m6A	187	0.004327	Coding
SK54_contig_915_pilon	m4C	152	0.0078622	Coding
SK54_contig_915_pilon	m6A	16	0.0100946	Non-coding
SK54_contig_915_pilon	m6A	109	0.00832252	Coding
SK54_contig_915_pilon	m4C	22	0.012148	Non-coding
SK54_contig_921_pilon	m4C	5	0.00406174	Non-coding
SK54_contig_921_pilon	m4C	54	0.00296964	Coding
SK54_contig_921_pilon	m6A	66	0.00214536	Coding
SK54_contig_921_pilon	m6A	4	0.00177541	Non-coding
SK54_contig_922_pilon	m4C	559	0.0213253	Coding
SK54_contig_922_pilon	m6A	848	0.0232202	Coding
SK54_contig_922_pilon	m6A	42	0.0182292	Non-coding
SK54_contig_922_pilon	m4C	14	0.0112	Non-coding
SK54_contig_928_pilon	m6A	530	0.0334659	Coding
SK54_contig_928_pilon	m4C	418	0.0217132	Coding
SK54_contig_928_pilon	m4C	41	0.0178649	Non-coding
SK54_contig_928_pilon	m6A	62	0.0274701	Non-coding
SK54_contig_930_pilon	m4C	42	0.0328638	Non-coding
SK54_contig_930_pilon	m4C	663	0.0350497	Coding
SK54_contig_930_pilon	m6A	110	0.00465392	Coding
SK54_contig_930_pilon	m6A	7	0.00395034	Non-coding
SK54_contig_934_pilon	m6A	2990	0.132272	Coding
SK54_contig_934_pilon	m6A	129	0.0783718	Non-coding
SK54_contig_934_pilon	m4C	1	5.35733e-05	Coding
SK54_contig_935_pilon	m4C	123	0.00816299	Coding
SK54_contig_935_pilon	m4C	5	0.00299043	Non-coding
SK54_contig_935_pilon	m6A	124	0.00818752	Coding
SK54_contig_935_pilon	m6A	6	0.00241935	Non-coding
SK54_contig_936_pilon	m6A	1	0.000361533	Non-coding
SK54_contig_936_pilon	m4C	55	0.00298103	Coding
SK54_contig_936_pilon	m6A	64	0.00474813	Coding
SK54_contig_936_pilon	m4C	12	0.00351597	Non-coding
SK54_contig_937_pilon	m6A	77	0.0237875	Non-coding
SK54_contig_937_pilon	m4C	399	0.0166403	Coding
SK54_contig_937_pilon	m4C	52	0.017094	Non-coding
SK54_contig_937_pilon	m6A	719	0.0307134	Coding
SK54_contig_939_pilon	m6A	185	0.0368306	Non-coding
SK54_contig_939_pilon	m6A	1182	0.048938	Coding
SK54_contig_939_pilon	m4C	109	0.0264242	Non-coding
SK54_contig_939_pilon	m4C	670	0.0282022	Coding
SK54_contig_940_pilon	m6A	58	0.012433	Non-coding
SK54_contig_940_pilon	m4C	110	0.0288941	Non-coding
SK54_contig_940_pilon	m4C	671	0.0285192	Coding
SK54_contig_940_pilon	m6A	392	0.0161629	Coding
SK54_contig_941_pilon	m4C	112	0.00537428	Coding
SK54_contig_941_pilon	m4C	5	0.0039093	Non-coding
SK54_contig_941_pilon	m6A	7	0.00517751	Non-coding
SK54_contig_941_pilon	m6A	55	0.00312039	Coding
SK54_contig_946_pilon	m6A	1	0.00097561	Non-coding
SK54_contig_946_pilon	m4C	140	0.00724938	Coding
SK54_contig_946_pilon	m4C	6	0.00662983	Non-coding
SK54_contig_946_pilon	m6A	130	0.00757752	Coding
SK54_contig_949_pilon	m4C	5	0.00434028	Non-coding
SK54_contig_949_pilon	m6A	118	0.00601305	Coding
SK54_contig_949_pilon	m6A	3	0.00171527	Non-coding
SK54_contig_949_pilon	m4C	66	0.00434211	Coding
SK54_contig_951_pilon	m6A	866	0.377507	Non-coding
SK54_contig_951_pilon	m4C	161	0.00811369	Coding
SK54_contig_951_pilon	m6A	6922	0.380142	Coding
SK54_contig_951_pilon	m4C	14	0.00637523	Non-coding
SK54_contig_954_pilon	m4C	12	0.00846262	Non-coding
SK54_contig_954_pilon	m6A	27	0.0172084	Non-coding
SK54_contig_954_pilon	m4C	128	0.00768954	Coding
SK54_contig_954_pilon	m6A	706	0.0496449	Coding
SK54_contig_958_pilon	m6A	56	0.00429613	Coding
SK54_contig_958_pilon	m4C	11	0.00321074	Non-coding
SK54_contig_958_pilon	m4C	67	0.00321528	Coding
SK54_contig_958_pilon	m6A	12	0.00494641	Non-coding
SK54_contig_959_pilon	m4C	156	0.0074215	Coding
SK54_contig_959_pilon	m6A	87	0.00383446	Coding
SK54_contig_959_pilon	m6A	1	0.000655308	Non-coding
SK54_contig_959_pilon	m4C	12	0.0100756	Non-coding
SK54_contig_960_pilon	m4C	1195	0.0674379	Coding
SK54_contig_960_pilon	m6A	25	0.00823452	Non-coding
SK54_contig_960_pilon	m4C	75	0.0633446	Non-coding
SK54_contig_960_pilon	m6A	263	0.00877866	Coding
SK54_contig_962_pilon	m6A	9	0.0032316	Non-coding
SK54_contig_962_pilon	m4C	24	0.0103717	Non-coding
SK54_contig_962_pilon	m4C	149	0.00844097	Coding
SK54_contig_962_pilon	m6A	112	0.00591404	Coding
SK54_contig_964_pilon	m4C	11	0.00930626	Non-coding
SK54_contig_964_pilon	m6A	307	0.0154333	Coding
SK54_contig_964_pilon	m4C	119	0.00835909	Coding
SK54_contig_964_pilon	m6A	15	0.00949367	Non-coding
SK54_contig_97_pilon	m6A	830	0.0322067	Coding
SK54_contig_97_pilon	m4C	15	0.0195567	Non-coding
SK54_contig_97_pilon	m6A	38	0.0244845	Non-coding
SK54_contig_97_pilon	m4C	272	0.016438	Coding
SK54_opera_contig_1	m4C	42	0.00478687	Non-coding
SK54_opera_contig_1	m4C	237	0.00414068	Coding
SK54_opera_contig_1	m6A	110	0.0107401	Non-coding
SK54_opera_contig_1	m6A	787	0.0136235	Coding
SK54_opera_contig_111	m6A	214	0.0200412	Coding
SK54_opera_contig_111	m4C	46	0.00312946	Coding
SK54_opera_contig_111	m4C	1	0.00049505	Non-coding
SK54_opera_contig_111	m6A	5	0.00321337	Non-coding
SK54_opera_contig_15	m4C	2	0.00150489	Non-coding
SK54_opera_contig_15	m6A	2	0.000819672	Non-coding
SK54_opera_contig_15	m6A	19	0.000620428	Coding
SK54_opera_contig_15	m4C	14	0.000772116	Coding
SK54_opera_contig_18	m4C	144	0.00862379	Coding
SK54_opera_contig_18	m6A	7	0.00157409	Non-coding
SK54_opera_contig_18	m6A	24	0.000848087	Coding
SK54_opera_contig_18	m4C	19	0.00913462	Non-coding
SK54_opera_contig_22	m6A	34	0.0159325	Non-coding
SK54_opera_contig_22	m4C	103	0.00521651	Coding
SK54_opera_contig_22	m4C	9	0.00678733	Non-coding
SK54_opera_contig_22	m6A	474	0.0191949	Coding
SK54_opera_contig_25	m4C	1	5.64079e-05	Coding
SK54_opera_contig_25	m6A	1096	0.0509625	Coding
SK54_opera_contig_25	m6A	52	0.0185516	Non-coding
SK54_opera_contig_27	m4C	3	0.0011446	Non-coding
SK54_opera_contig_27	m4C	17	0.000959585	Coding
SK54_opera_contig_27	m6A	5	0.00148765	Non-coding
SK54_opera_contig_27	m6A	47	0.00239869	Coding
SK54_opera_contig_34	m4C	24	0.00111302	Coding
SK54_opera_contig_34	m4C	4	0.00227273	Non-coding
SK54_opera_contig_34	m6A	60	0.00349203	Coding
SK54_opera_contig_34	m6A	2	0.00127714	Non-coding
SK54_opera_contig_36	m6A	35	0.00186776	Coding
SK54_opera_contig_36	m6A	4	0.00169707	Non-coding
SK54_opera_contig_36	m4C	35	0.0019133	Coding
SK54_opera_contig_36	m4C	6	0.0030581	Non-coding
SK54_opera_contig_41	m6A	1	0.000421408	Non-coding
SK54_opera_contig_41	m6A	8	0.000611527	Coding
SK54_opera_contig_41	m4C	2	9.522e-05	Coding
SK54_opera_contig_410	m6A	1	0.000372995	Coding
SK54_opera_contig_410	m4C	2	0.000925069	Non-coding
SK54_opera_contig_43	m6A	12	0.00488998	Non-coding
SK54_opera_contig_43	m4C	46	0.00225115	Coding
SK54_opera_contig_43	m4C	9	0.00266667	Non-coding
SK54_opera_contig_43	m6A	116	0.00888548	Coding
SK54_opera_contig_60	m6A	32	0.00246666	Coding
SK54_opera_contig_60	m6A	3	0.00185414	Non-coding
SK54_opera_contig_60	m4C	38	0.00197433	Coding
SK54_opera_contig_61	m4C	2	0.000866176	Non-coding
SK54_opera_contig_61	m4C	21	0.00110138	Coding
SK54_opera_contig_61	m6A	31	0.0024994	Coding
SK54_opera_contig_68	m6A	72	0.004335	Coding
SK54_opera_contig_68	m4C	32	0.00202956	Coding
SK54_opera_contig_68	m6A	2	0.00183318	Non-coding
SK54_opera_contig_68	m4C	1	0.00111111	Non-coding
SK54_opera_contig_69	m4C	2	0.00144823	Non-coding
SK54_opera_contig_69	m6A	62	0.0040031	Coding
SK54_opera_contig_69	m4C	16	0.00104241	Coding
SK54_opera_contig_69	m6A	4	0.00187441	Non-coding
SK54_opera_contig_7	m4C	45	0.00151332	Coding
SK54_opera_contig_7	m4C	7	0.00321101	Non-coding
SK54_opera_contig_7	m6A	5	0.000115837	Coding
SK54_opera_contig_76	m6A	48	0.00321436	Coding
SK54_opera_contig_76	m6A	4	0.00223839	Non-coding
SK54_opera_contig_76	m4C	2	0.000919118	Non-coding
SK54_opera_contig_76	m4C	53	0.00253346	Coding
SK54_opera_contig_77	m4C	17	0.00107384	Coding
SK54_opera_contig_77	m6A	3	0.00171625	Non-coding
SK54_opera_contig_77	m6A	216	0.0157584	Coding
SK54_opera_contig_77	m4C	3	0.00170455	Non-coding
SK54_opera_contig_79	m4C	14	0.000768808	Coding
SK54_opera_contig_79	m6A	26	0.00134645	Coding
SK54_opera_contig_79	m4C	6	0.00342466	Non-coding
SK54_opera_contig_79	m6A	4	0.00189394	Non-coding
SK54_opera_contig_83	m6A	6	0.00307692	Non-coding
SK54_opera_contig_83	m6A	44	0.00290027	Coding
SK54_opera_contig_83	m4C	19	0.00785449	Non-coding
SK54_opera_contig_83	m4C	201	0.00900054	Coding
SK54_opera_contig_95	m6A	122	0.00663368	Coding
SK54_opera_contig_95	m4C	14	0.00947867	Non-coding
SK54_opera_contig_95	m6A	16	0.00678541	Non-coding
SK54_opera_contig_95	m4C	128	0.00928815	Coding
SK54_scaffold_887_pilon	m6A	1318	0.0261991	Coding
SK54_scaffold_887_pilon	m6A	130	0.0169624	Non-coding
SK54_scaffold_887_pilon	m4C	120	0.0204429	Non-coding
SK54_scaffold_887_pilon	m4C	611	0.0138785	Coding
SK54_tig00000001_pilon	m4C	42	0.0201729	Non-coding
SK54_tig00000001_pilon	m4C	767	0.0320371	Coding
SK54_tig00000001_pilon	m6A	589	0.0320231	Coding
SK54_tig00000001_pilon	m6A	38	0.0184645	Non-coding
SK55_contig-120_0	m6A	41	0.00186848	Non-coding
SK55_contig-120_0	m6A	64	0.00142365	Coding
SK55_contig-120_0	m4C	190	0.00845798	Coding
SK55_contig-120_0	m4C	114	0.0110572	Non-coding
SK55_contig-120_1	m4C	122	0.00528963	Coding
SK55_contig-120_1	m6A	14	0.000298832	Coding
SK55_contig-120_1	m6A	15	0.000749738	Non-coding
SK55_contig-120_1	m4C	46	0.00476043	Non-coding
SK55_contig-120_11	m6A	4	0.00100578	Non-coding
SK55_contig-120_11	m4C	9	0.00371594	Non-coding
SK55_contig-120_11	m6A	80	0.00260425	Coding
SK55_contig-120_11	m4C	50	0.00251395	Coding
SK55_contig-120_12	m6A	75	0.00325535	Coding
SK55_contig-120_12	m6A	4	0.00124146	Non-coding
SK55_contig-120_12	m4C	42	0.00153084	Coding
SK55_contig-120_14	m4C	38	0.0300871	Non-coding
SK55_contig-120_14	m6A	36	0.0171674	Non-coding
SK55_contig-120_14	m6A	178	0.00645255	Coding
SK55_contig-120_14	m4C	595	0.0288415	Coding
SK55_contig-120_15	m6A	71	0.00296934	Coding
SK55_contig-120_15	m6A	7	0.00271528	Non-coding
SK55_contig-120_15	m4C	252	0.0114043	Coding
SK55_contig-120_15	m4C	33	0.0143291	Non-coding
SK55_contig-120_16	m4C	155	0.00589152	Coding
SK55_contig-120_16	m6A	773	0.0403087	Coding
SK55_contig-120_16	m4C	11	0.00506446	Non-coding
SK55_contig-120_16	m6A	64	0.0311891	Non-coding
SK55_contig-120_18	m6A	81	0.00344549	Coding
SK55_contig-120_18	m4C	46	0.00283391	Coding
SK55_contig-120_18	m4C	11	0.00396539	Non-coding
SK55_contig-120_18	m6A	19	0.00447691	Non-coding
SK55_contig-120_19	m4C	358	0.0194038	Coding
SK55_contig-120_19	m4C	31	0.0160955	Non-coding
SK55_contig-120_19	m6A	10	0.00399361	Non-coding
SK55_contig-120_19	m6A	82	0.00367334	Coding
SK55_contig-120_2	m6A	68	0.00145445	Coding
SK55_contig-120_2	m6A	57	0.00276605	Non-coding
SK55_contig-120_2	m4C	232	0.0107967	Coding
SK55_contig-120_2	m4C	140	0.0152009	Non-coding
SK55_contig-120_20	m4C	22	0.00861057	Non-coding
SK55_contig-120_20	m4C	163	0.00800157	Coding
SK55_contig-120_20	m6A	8	0.00297841	Non-coding
SK55_contig-120_20	m6A	51	0.00267928	Coding
SK55_contig-120_21	m4C	9	0.00496963	Non-coding
SK55_contig-120_21	m6A	30	0.0149626	Non-coding
SK55_contig-120_21	m4C	76	0.00369488	Coding
SK55_contig-120_21	m6A	294	0.0158073	Coding
SK55_contig-120_25	m6A	454	0.0271807	Coding
SK55_contig-120_25	m4C	6	0.00295421	Non-coding
SK55_contig-120_25	m4C	113	0.00561574	Coding
SK55_contig-120_25	m6A	34	0.0193402	Non-coding
SK55_contig-120_26	m4C	34	0.0178853	Non-coding
SK55_contig-120_26	m6A	59	0.0289358	Non-coding
SK55_contig-120_26	m4C	347	0.017299	Coding
SK55_contig-120_26	m6A	549	0.0330643	Coding
SK55_contig-120_31	m6A	5	0.000411692	Coding
SK55_contig-120_31	m4C	9	0.000387463	Coding
SK55_contig-120_33	m4C	1	0.00097561	Non-coding
SK55_contig-120_33	m6A	7	0.00454545	Non-coding
SK55_contig-120_33	m4C	27	0.00178312	Coding
SK55_contig-120_33	m6A	170	0.00861894	Coding
SK55_contig-120_4	m4C	4	0.000138778	Coding
SK55_contig-120_4	m4C	3	0.000480769	Non-coding
SK55_contig-120_4	m6A	31	0.000730563	Coding
SK55_contig-120_4	m6A	27	0.00273113	Non-coding
SK55_contig-120_42	m4C	1	0.000957854	Non-coding
SK55_contig-120_42	m4C	2	0.000119389	Coding
SK55_contig-120_6	m4C	205	0.0933941	Non-coding
SK55_contig-120_6	m6A	1668	0.0387411	Coding
SK55_contig-120_6	m6A	122	0.0279881	Non-coding
SK55_contig-120_6	m4C	3746	0.127811	Coding
SK55_contig-120_7	m6A	10	0.00167112	Non-coding
SK55_contig-120_7	m6A	112	0.00301976	Coding
SK55_contig-120_7	m4C	7	0.00180134	Non-coding
SK55_contig-120_7	m4C	60	0.00201187	Coding
SK55_contig-120_77	m4C	20	0.00362319	Coding
SK55_contig-120_77	m4C	3	0.00534759	Non-coding
SK55_contig-120_77	m6A	1	0.000899281	Non-coding
SK55_contig-120_77	m6A	5	0.000510465	Coding
SML01_contig-120_0	m6A	32	0.00427636	Non-coding
SML01_contig-120_0	m4C	1063	0.0178413	Coding
SML01_contig-120_0	m6A	533	0.00644311	Coding
SML01_contig-120_0	m4C	78	0.0183659	Non-coding
SML01_contig-120_1	m4C	8	0.00543848	Non-coding
SML01_contig-120_1	m6A	6	0.00174876	Non-coding
SML01_contig-120_1	m4C	115	0.00334302	Coding
SML01_contig-120_1	m6A	47	0.000767961	Coding
SML01_contig-120_14	m6A	11	0.00548628	Non-coding
SML01_contig-120_14	m4C	328	0.0193339	Coding
SML01_contig-120_14	m6A	271	0.0108535	Coding
SML01_contig-120_14	m4C	36	0.0318866	Non-coding
SML01_contig-120_3	m4C	565	0.312327	Non-coding
SML01_contig-120_3	m6A	4836	0.094337	Coding
SML01_contig-120_3	m4C	8027	0.290223	Coding
SML01_contig-120_3	m6A	309	0.0696731	Non-coding
SML01_contig-120_4	m4C	565	0.263895	Non-coding
SML01_contig-120_4	m6A	4933	0.103691	Coding
SML01_contig-120_4	m6A	322	0.0744681	Non-coding
SML01_contig-120_4	m4C	8054	0.267264	Coding
SML01_contig-120_6	m4C	775	0.310248	Non-coding
SML01_contig-120_6	m4C	7631	0.269609	Coding
SML01_contig-120_6	m6A	3730	0.0879572	Coding
SML01_contig-120_6	m6A	392	0.079112	Non-coding
SML01_contig-120_9	m6A	84	0.00262911	Coding
SML01_contig-120_9	m4C	3	0.00110865	Non-coding
SML01_contig-120_9	m4C	21	0.000901713	Coding
SML01_contig-120_9	m6A	4	0.0009168	Non-coding

### Sheet: Host_assignment
Phage	Bac	pt1	pt2	similarity	Group	Kingdom	Phylum	Class	Order	Family	Genus	Species	Type
B03_NODE_63	MGYG000003860	JJGADOFM_00027	MGYG000003860_01137	92.7711	MTase	d__Bacteria	p__Firmicutes_A	c__Clostridia	o__Oscillospirales	f__Oscillospiraceae	g__NK3B98	s__NK3B98 sp900752305	High-quality
NC318_NODE_21	MGYG000004981	HBHNLIKC_00014	MGYG000004981_01049	100	MTase	d__Bacteria	p__Firmicutes_A	c__Clostridia	o__Oscillospirales	f__Ruminococcaceae	g__Faecalibacterium	s__Faecalibacterium prausnitzii_D	High-quality
SK43_contig_2_pilon	MGYG000005693	KOODKBJE_00056	MGYG000005693_00294	99.44	MTase	d__Bacteria	p__Bacteroidota	c__Bacteroidia	o__Bacteroidales	f__Bacteroidaceae	g__Bacteroides	s__Bacteroides stercoris	High-quality
NC185_opera_contig_5	MGYG000006418	KGFOAMNJ_00010	MGYG000006418_01297	91.67	MTase	d__Bacteria	p__Bacteroidota	c__Bacteroidia	o__Bacteroidales	f__Muribaculaceae	g__CAG-485	s__CAG-485 sp900541835	High-quality
NC185_NODE_60	MGYG000006418	HHCCBGGD_00057	MGYG000006418_01299	94.98	MTase	d__Bacteria	p__Bacteroidota	c__Bacteroidia	o__Bacteroidales	f__Muribaculaceae	g__CAG-485	s__CAG-485 sp900541835	High-quality
NC185_opera_contig_5	MGYG000006418	KGFOAMNJ_00012	MGYG000006418_01299	94.98	MTase	d__Bacteria	p__Bacteroidota	c__Bacteroidia	o__Bacteroidales	f__Muribaculaceae	g__CAG-485	s__CAG-485 sp900541835	High-quality
NC185_contig-120_46	MGYG000006418	LJKLAAJA_00021	MGYG000006418_01299	94.98	MTase	d__Bacteria	p__Bacteroidota	c__Bacteroidia	o__Bacteroidales	f__Muribaculaceae	g__CAG-485	s__CAG-485 sp900541835	High-quality
NC185_NODE_60	MGYG000006418	HHCCBGGD_00059	MGYG000006418_01297	91.67	MTase	d__Bacteria	p__Bacteroidota	c__Bacteroidia	o__Bacteroidales	f__Muribaculaceae	g__CAG-485	s__CAG-485 sp900541835	High-quality
NC185_contig-120_46	MGYG000006418	LJKLAAJA_00023	MGYG000006418_01297	91.67	MTase	d__Bacteria	p__Bacteroidota	c__Bacteroidia	o__Bacteroidales	f__Muribaculaceae	g__CAG-485	s__CAG-485 sp900541835	High-quality
B13_NODE_27	MGYG000007243	JCBFKAAA_00021	MGYG000007243_00085	99.76	MTase	d__Bacteria	p__Firmicutes_A	c__Clostridia	o__Oscillospirales	f__Ruminococcaceae	g__Faecalibacterium	s__Faecalibacterium prausnitzii_C	High-quality
QM01_contig_635	MGYG000008427	FCMOEAGH_00013	MGYG000008427_01197	94.36	MTase	d__Bacteria	p__Firmicutes_A	c__Clostridia	o__Lachnospirales	f__Lachnospiraceae	g__Roseburia	s__Roseburia sp003470905	High-quality
H65_NODE_26	MGYG000008427	MCDNGEJF_00028	MGYG000008427_01197	94.36	MTase	d__Bacteria	p__Firmicutes_A	c__Clostridia	o__Lachnospirales	f__Lachnospiraceae	g__Roseburia	s__Roseburia sp003470905	High-quality
SK27_contig-120_56	MGYG000008427	LADIPODE_00003	MGYG000008427_01197	94.36	MTase	d__Bacteria	p__Firmicutes_A	c__Clostridia	o__Lachnospirales	f__Lachnospiraceae	g__Roseburia	s__Roseburia sp003470905	High-quality
SK27_contig-120_49	MGYG000009220	MKNFCCKB_00025	MGYG000009220_00710	93.1578	MTase	d__Bacteria	p__Firmicutes	c__Bacilli	o__Erysipelotrichales	f__Erysipelatoclostridiaceae	g__Catenibacterium	s__Catenibacterium sp000437715	High-quality
SK27_NODE_71	MGYG000009220	IJBPLIHE_00013	MGYG000009220_00710	93.1578	MTase	d__Bacteria	p__Firmicutes	c__Bacilli	o__Erysipelotrichales	f__Erysipelatoclostridiaceae	g__Catenibacterium	s__Catenibacterium sp000437715	High-quality
DC23_opera_contig_27	MGYG000009608	HNNGAJLI_00026	MGYG000009608_00628	100	MTase	d__Bacteria	p__Bacteroidota	c__Bacteroidia	o__Bacteroidales	f__Bacteroidaceae	g__Bacteroides	s__Bacteroides stercoris	High-quality
H46_contig_242_pilon	MGYG000009923	PKFEEMBE_00010	MGYG000009923_00640	100	MTase	d__Bacteria	p__Firmicutes_A	c__Clostridia	o__Oscillospirales	f__Acutalibacteraceae	g__CAG-217	s__CAG-217 sp000436335	High-quality
QM08_contig-120_15	MGYG000010945	ONFCBGBC_00027	MGYG000010945_00839	98.23	MTase	d__Bacteria	p__Firmicutes_A	c__Clostridia	o__Lachnospirales	f__Lachnospiraceae	g__Roseburia	s__Roseburia sp900552665	High-quality
NCF077_contig-120_10	MGYG000012469	LPNDBAMG_00009	MGYG000012469_01899	100	MTase	d__Bacteria	p__Firmicutes_C	c__Negativicutes	o__Acidaminococcales	f__Acidaminococcaceae	g__Phascolarctobacterium	s__Phascolarctobacterium faecium	High-quality
NCF033_contig-120_31	MGYG000012794	NCOEIHCG_00083	MGYG000012794_00868	99.06	MTase	d__Bacteria	p__Actinobacteriota	c__Actinomycetia	o__Actinomycetales	f__Bifidobacteriaceae	g__Bifidobacterium	s__Bifidobacterium adolescentis	High-quality
NCF041_contig_526_pilon	MGYG000012794	GBOPAGHN_00093	MGYG000012794_00868	99.06	MTase	d__Bacteria	p__Actinobacteriota	c__Actinomycetia	o__Actinomycetales	f__Bifidobacteriaceae	g__Bifidobacterium	s__Bifidobacterium adolescentis	High-quality
NCF041_contig-120_17	MGYG000012794	MDOJKBBJ_00058	MGYG000012794_00868	99.06	MTase	d__Bacteria	p__Actinobacteriota	c__Actinomycetia	o__Actinomycetales	f__Bifidobacteriaceae	g__Bifidobacterium	s__Bifidobacterium adolescentis	High-quality
DC23_opera_contig_45	MGYG000013965	HFLLEBJJ_00040	MGYG000013965_00625	96.7901	MTase	d__Bacteria	p__Bacteroidota	c__Bacteroidia	o__Bacteroidales	f__Bacteroidaceae	g__Bacteroides	s__Bacteroides uniformis	High-quality
DC23_NODE_31	MGYG000013965	FLAFPFPD_00040	MGYG000013965_00625	96.7901	MTase	d__Bacteria	p__Bacteroidota	c__Bacteroidia	o__Bacteroidales	f__Bacteroidaceae	g__Bacteroides	s__Bacteroides uniformis	High-quality
A11_contig_17_pilon	MGYG000014520	PGNHKCFP_00065	MGYG000014520_02486	97.5	MTase	d__Bacteria	p__Firmicutes_A	c__Clostridia	o__Oscillospirales	f__Ruminococcaceae	g__Ruminococcus_D	s__Ruminococcus_D bicirculans	High-quality
A11_contig-120_4	MGYG000014520	DMGFACCF_00111	MGYG000014520_02486	97.5	MTase	d__Bacteria	p__Firmicutes_A	c__Clostridia	o__Oscillospirales	f__Ruminococcaceae	g__Ruminococcus_D	s__Ruminococcus_D bicirculans	High-quality
H63_contig-120_9	MGYG000014593	PPBGHBON_00065	MGYG000014593_01669	92.2185	MTase	d__Bacteria	p__Bacteroidota	c__Bacteroidia	o__Bacteroidales	f__Bacteroidaceae	g__Prevotella	s__Prevotella sp900557255	High-quality
H63_NODE_25	MGYG000014593	PBFHLOLD_00035	MGYG000014593_01669	92.2185	MTase	d__Bacteria	p__Bacteroidota	c__Bacteroidia	o__Bacteroidales	f__Bacteroidaceae	g__Prevotella	s__Prevotella sp900557255	High-quality
H27_NODE_25	MGYG000014593	GDGCFMEG_00033	MGYG000014593_01669	97.6898	MTase	d__Bacteria	p__Bacteroidota	c__Bacteroidia	o__Bacteroidales	f__Bacteroidaceae	g__Prevotella	s__Prevotella sp900557255	High-quality
NC152_contig_4_pilon	MGYG000014593	FDFIBLJB_00047	MGYG000014593_01669	97.1165	MTase	d__Bacteria	p__Bacteroidota	c__Bacteroidia	o__Bacteroidales	f__Bacteroidaceae	g__Prevotella	s__Prevotella sp900557255	High-quality
H63_contig_118_pilon	MGYG000014593	MHDMNCFN_00040	MGYG000014593_01669	92.2185	MTase	d__Bacteria	p__Bacteroidota	c__Bacteroidia	o__Bacteroidales	f__Bacteroidaceae	g__Prevotella	s__Prevotella sp900557255	High-quality
H27_utg00000002_pilon	MGYG000014593	CNAKIGBP_00043	MGYG000014593_01669	97.6898	MTase	d__Bacteria	p__Bacteroidota	c__Bacteroidia	o__Bacteroidales	f__Bacteroidaceae	g__Prevotella	s__Prevotella sp900557255	High-quality
H27_contig_11_pilon	MGYG000014593	KOFANNIE_00062	MGYG000014593_01669	97.6898	MTase	d__Bacteria	p__Bacteroidota	c__Bacteroidia	o__Bacteroidales	f__Bacteroidaceae	g__Prevotella	s__Prevotella sp900557255	High-quality
NC152_contig-120_13	MGYG000014593	BKNKADIN_00047	MGYG000014593_01669	97.1165	MTase	d__Bacteria	p__Bacteroidota	c__Bacteroidia	o__Bacteroidales	f__Bacteroidaceae	g__Prevotella	s__Prevotella sp900557255	High-quality
H31_opera_contig_32	MGYG000015143	NHIFKBHK_00026	MGYG000015143_00686	98.18	MTase	d__Bacteria	p__Firmicutes_A	c__Clostridia	o__Lachnospirales	f__Lachnospiraceae	g__Roseburia	s__Roseburia sp900552665	High-quality
SK54_contig_900_pilon	MGYG000017489	KDFDAEIP_00054	MGYG000017489_01384	98.69	MTase	d__Bacteria	p__Bacteroidota	c__Bacteroidia	o__Bacteroidales	f__Bacteroidaceae	g__Bacteroides	s__Bacteroides uniformis	High-quality
SK54_NODE_29	MGYG000017489	BMLFKDGO_00036	MGYG000017489_01384	98.69	MTase	d__Bacteria	p__Bacteroidota	c__Bacteroidia	o__Bacteroidales	f__Bacteroidaceae	g__Bacteroides	s__Bacteroides uniformis	High-quality
SK43_NODE_13	MGYG000018168	PAEFDKIA_00063	MGYG000018168_00241	90.888	MTase	d__Bacteria	p__Firmicutes_A	c__Clostridia	o__Oscillospirales	f__Ruminococcaceae	g__Faecalibacterium	s__Faecalibacterium prausnitzii_G	High-quality
SK43_NODE_13	MGYG000018168	PAEFDKIA_00132	MGYG000018168_00241	90.888	MTase	d__Bacteria	p__Firmicutes_A	c__Clostridia	o__Oscillospirales	f__Ruminococcaceae	g__Faecalibacterium	s__Faecalibacterium prausnitzii_G	High-quality
NC308_contig-120_5	MGYG000018578	FJIPFEBE_00030	MGYG000018578_00419	99.8	MTase	d__Bacteria	p__Bacteroidota	c__Bacteroidia	o__Bacteroidales	f__Rikenellaceae	g__Alistipes	s__Alistipes putredinis	High-quality
DC23_NODE_42	MGYG000018578	CNFPINEM_00039	MGYG000018578_00419	100	MTase	d__Bacteria	p__Bacteroidota	c__Bacteroidia	o__Bacteroidales	f__Rikenellaceae	g__Alistipes	s__Alistipes putredinis	High-quality
NC308_NODE_7	MGYG000018578	LLBEAIME_00054	MGYG000018578_00419	99.8	MTase	d__Bacteria	p__Bacteroidota	c__Bacteroidia	o__Bacteroidales	f__Rikenellaceae	g__Alistipes	s__Alistipes putredinis	High-quality
DC23_NODE_31	MGYG000018692	FLAFPFPD_00054	MGYG000018692_01026	97.27	MTase	d__Bacteria	p__Bacteroidota	c__Bacteroidia	o__Bacteroidales	f__Bacteroidaceae	g__Bacteroides	s__Bacteroides uniformis	High-quality
DC23_opera_contig_45	MGYG000018692	HFLLEBJJ_00026	MGYG000018692_01026	97.02	MTase	d__Bacteria	p__Bacteroidota	c__Bacteroidia	o__Bacteroidales	f__Bacteroidaceae	g__Bacteroides	s__Bacteroides uniformis	High-quality
NC183_contig_195_pilon	MGYG000019477	HPPIMALF_00016	MGYG000019477_01034	96.3	MTase	d__Bacteria	p__Bacteroidota	c__Bacteroidia	o__Bacteroidales	f__Bacteroidaceae	g__Phocaeicola	s__Phocaeicola dorei	High-quality
H13_contig-120_93	MGYG000019803	IGBNJKHM_00032	MGYG000019803_00841	95.09	MTase	d__Bacteria	p__Verrucomicrobiota	c__Verrucomicrobiae	o__Verrucomicrobiales	f__Akkermansiaceae	g__Akkermansia	s__Akkermansia muciniphila_B	High-quality
H13_opera_contig_120	MGYG000019803	PEMICEGI_00028	MGYG000019803_00841	95.09	MTase	d__Bacteria	p__Verrucomicrobiota	c__Verrucomicrobiae	o__Verrucomicrobiales	f__Akkermansiaceae	g__Akkermansia	s__Akkermansia muciniphila_B	High-quality
H34_NODE_54	MGYG000019857	PJOPIADJ_00090	MGYG000019857_01909	91.5618	MTase	d__Bacteria	p__Firmicutes_A	c__Clostridia	o__Oscillospirales	f__Oscillospiraceae	g__Dysosmobacter	s__Dysosmobacter sp001916835	High-quality
H19_NODE_94	MGYG000020390	OPNGKFHE_00026	MGYG000020390_01433	100	MTase	d__Bacteria	p__Firmicutes_A	c__Clostridia	o__Lachnospirales	f__Anaerotignaceae	g__Anaerotignum	s__Anaerotignum faecicola	High-quality
SK02_opera_contig_47	MGYG000020390	LNGAHGDK_00052	MGYG000020390_01433	99.62	MTase	d__Bacteria	p__Firmicutes_A	c__Clostridia	o__Lachnospirales	f__Anaerotignaceae	g__Anaerotignum	s__Anaerotignum faecicola	High-quality
SK02_contig_440_pilon	MGYG000020390	AMANILAL_00037	MGYG000020390_01433	100	MTase	d__Bacteria	p__Firmicutes_A	c__Clostridia	o__Lachnospirales	f__Anaerotignaceae	g__Anaerotignum	s__Anaerotignum faecicola	High-quality
H19_opera_contig_50	MGYG000020390	HMCBLHDK_00031	MGYG000020390_01433	100	MTase	d__Bacteria	p__Firmicutes_A	c__Clostridia	o__Lachnospirales	f__Anaerotignaceae	g__Anaerotignum	s__Anaerotignum faecicola	High-quality
H19_contig_735_pilon	MGYG000020390	CHNCGANI_00048	MGYG000020390_01433	100	MTase	d__Bacteria	p__Firmicutes_A	c__Clostridia	o__Lachnospirales	f__Anaerotignaceae	g__Anaerotignum	s__Anaerotignum faecicola	High-quality
NCF031_contig-120_76	MGYG000020390	HAEAFEPL_00023	MGYG000020390_01433	100	MTase	d__Bacteria	p__Firmicutes_A	c__Clostridia	o__Lachnospirales	f__Anaerotignaceae	g__Anaerotignum	s__Anaerotignum faecicola	High-quality
SK02_contig-120_48	MGYG000020390	MEHPPDPP_00009	MGYG000020390_01433	100	MTase	d__Bacteria	p__Firmicutes_A	c__Clostridia	o__Lachnospirales	f__Anaerotignaceae	g__Anaerotignum	s__Anaerotignum faecicola	High-quality
H34_contig_105_pilon	MGYG000020390	JONCJEKL_00047	MGYG000020390_01433	100	MTase	d__Bacteria	p__Firmicutes_A	c__Clostridia	o__Lachnospirales	f__Anaerotignaceae	g__Anaerotignum	s__Anaerotignum faecicola	High-quality
B13_contig-120_3	MGYG000020675	PCHIBEIB_00158	MGYG000020675_00253	97.7322	MTase	d__Bacteria	p__Bacteroidota	c__Bacteroidia	o__Bacteroidales	f__Bacteroidaceae	g__Phocaeicola	s__Phocaeicola dorei	High-quality
B13_NODE_4	MGYG000020675	AIFGNGHM_00085	MGYG000020675_00253	97.7322	MTase	d__Bacteria	p__Bacteroidota	c__Bacteroidia	o__Bacteroidales	f__Bacteroidaceae	g__Phocaeicola	s__Phocaeicola dorei	High-quality
B13_contig_88_pilon	MGYG000020675	KNHLONEB_00013	MGYG000020675_00253	97.7322	MTase	d__Bacteria	p__Bacteroidota	c__Bacteroidia	o__Bacteroidales	f__Bacteroidaceae	g__Phocaeicola	s__Phocaeicola dorei	High-quality
NCF044_NODE_82	MGYG000021443	GAPDMGFI_00041	MGYG000021443_00976	93.4335	MTase	d__Bacteria	p__Firmicutes_A	c__Clostridia	o__Oscillospirales	f__Oscillospiraceae	g__ER4	s__ER4 sp900550165	High-quality
NCF044_contig_1545_pilon	MGYG000021443	CAKGEJBK_00030	MGYG000021443_00976	93.4335	MTase	d__Bacteria	p__Firmicutes_A	c__Clostridia	o__Oscillospirales	f__Oscillospiraceae	g__ER4	s__ER4 sp900550165	High-quality
SK12_contig-120_14	MGYG000022145	DBLPGCKG_00007	MGYG000022145_02605	96.32	MTase	d__Bacteria	p__Bacteroidota	c__Bacteroidia	o__Bacteroidales	f__Bacteroidaceae	g__Phocaeicola	s__Phocaeicola dorei	High-quality
SK12_NODE_34	MGYG000022145	AGILCCOF_00040	MGYG000022145_02605	96.32	MTase	d__Bacteria	p__Bacteroidota	c__Bacteroidia	o__Bacteroidales	f__Bacteroidaceae	g__Phocaeicola	s__Phocaeicola dorei	High-quality
DC28_NODE_50	MGYG000023358	FEHJKIGK_00040	MGYG000023358_00305	98.91	MTase	d__Bacteria	p__Firmicutes_A	c__Clostridia	o__Lachnospirales	f__Lachnospiraceae	g__Acetatifactor	s__Acetatifactor sp900066565	High-quality
DC28_contig-120_18	MGYG000023358	ICOMMDDM_00030	MGYG000023358_00305	98.91	MTase	d__Bacteria	p__Firmicutes_A	c__Clostridia	o__Lachnospirales	f__Lachnospiraceae	g__Acetatifactor	s__Acetatifactor sp900066565	High-quality
H49_NODE_99	MGYG000024036	NCJDPDFF_00025	MGYG000024036_01592	100	MTase	d__Bacteria	p__Firmicutes_A	c__Clostridia	o__Oscillospirales	f__Ruminococcaceae	g__Ruthenibacterium	s__Ruthenibacterium lactatiformans	High-quality
H29_contig-120_46	MGYG000024036	AHDEPKDL_00030	MGYG000024036_01592	100	MTase	d__Bacteria	p__Firmicutes_A	c__Clostridia	o__Oscillospirales	f__Ruminococcaceae	g__Ruthenibacterium	s__Ruthenibacterium lactatiformans	High-quality
NCF106_NODE_2	MGYG000024312	IDAFMAHD_00006	MGYG000024312_01344	95.3214	MTase	d__Bacteria	p__Firmicutes_A	c__Clostridia	o__Oscillospirales	f__Ruminococcaceae	g__Gemmiger	s__Gemmiger formicilis	High-quality
H27_contig_75_pilon	MGYG000025849	MJDNJPFA_00019	MGYG000025849_01255	99.13	MTase	d__Bacteria	p__Firmicutes_A	c__Clostridia	o__Oscillospirales	f__Ruminococcaceae	g__Gemmiger	s__Gemmiger formicilis	High-quality
NC151_opera_contig_17	MGYG000025849	GFLDEOEN_00067	MGYG000025849_01255	94.3478	MTase	d__Bacteria	p__Firmicutes_A	c__Clostridia	o__Oscillospirales	f__Ruminococcaceae	g__Gemmiger	s__Gemmiger formicilis	High-quality
NCF106_contig-120_8	MGYG000025849	MGBEIKIP_00008	MGYG000025849_01255	99.13	MTase	d__Bacteria	p__Firmicutes_A	c__Clostridia	o__Oscillospirales	f__Ruminococcaceae	g__Gemmiger	s__Gemmiger formicilis	High-quality
NC151_NODE_31	MGYG000025849	MECHDJHM_00067	MGYG000025849_01255	94.3478	MTase	d__Bacteria	p__Firmicutes_A	c__Clostridia	o__Oscillospirales	f__Ruminococcaceae	g__Gemmiger	s__Gemmiger formicilis	High-quality
NCF006_opera_contig_9	MGYG000025849	NELNKCEG_00005	MGYG000025849_01255	100	MTase	d__Bacteria	p__Firmicutes_A	c__Clostridia	o__Oscillospirales	f__Ruminococcaceae	g__Gemmiger	s__Gemmiger formicilis	High-quality
NCF106_NODE_14	MGYG000025849	OCELPHDJ_00064	MGYG000025849_01255	99.13	MTase	d__Bacteria	p__Firmicutes_A	c__Clostridia	o__Oscillospirales	f__Ruminococcaceae	g__Gemmiger	s__Gemmiger formicilis	High-quality
H31_contig_123_pilon	MGYG000025922	OKNKDHBJ_00054	MGYG000025922_01067	97.33	MTase	d__Bacteria	p__Bacteroidota	c__Bacteroidia	o__Bacteroidales	f__Bacteroidaceae	g__Prevotella	s__Prevotella sp900557255	High-quality
H47_contig-120_2	MGYG000026609	MKALBKKA_00174	MGYG000026609_00197	95.9061	MTase	d__Bacteria	p__Firmicutes	c__Bacilli	o__Erysipelotrichales	f__Erysipelotrichaceae	g__Holdemanella	s__Holdemanella biformis	High-quality
H47_NODE_9	MGYG000026609	OEHBHFJL_00116	MGYG000026609_00196	99.61	MTase	d__Bacteria	p__Firmicutes	c__Bacilli	o__Erysipelotrichales	f__Erysipelotrichaceae	g__Holdemanella	s__Holdemanella biformis	High-quality
H47_contig_220_pilon	MGYG000026609	EMLFHPEA_00124	MGYG000026609_00196	99.61	MTase	d__Bacteria	p__Firmicutes	c__Bacilli	o__Erysipelotrichales	f__Erysipelotrichaceae	g__Holdemanella	s__Holdemanella biformis	High-quality
H47_contig_220_pilon	MGYG000026609	EMLFHPEA_00123	MGYG000026609_00197	95.9061	MTase	d__Bacteria	p__Firmicutes	c__Bacilli	o__Erysipelotrichales	f__Erysipelotrichaceae	g__Holdemanella	s__Holdemanella biformis	High-quality
H47_contig-120_2	MGYG000026609	MKALBKKA_00173	MGYG000026609_00196	99.61	MTase	d__Bacteria	p__Firmicutes	c__Bacilli	o__Erysipelotrichales	f__Erysipelotrichaceae	g__Holdemanella	s__Holdemanella biformis	High-quality
H47_NODE_9	MGYG000026609	OEHBHFJL_00117	MGYG000026609_00197	95.9061	MTase	d__Bacteria	p__Firmicutes	c__Bacilli	o__Erysipelotrichales	f__Erysipelotrichaceae	g__Holdemanella	s__Holdemanella biformis	High-quality
H19_opera_contig_31	MGYG000027322	FIOJOOKN_00052	MGYG000027322_01134	96.7716	MTase	d__Bacteria	p__Bacteroidota	c__Bacteroidia	o__Bacteroidales	f__Bacteroidaceae	g__Paraprevotella	s__Paraprevotella xylaniphila	High-quality
H19_contig_911_pilon	MGYG000027322	ONOHDDOK_00022	MGYG000027322_01134	96.7716	MTase	d__Bacteria	p__Bacteroidota	c__Bacteroidia	o__Bacteroidales	f__Bacteroidaceae	g__Paraprevotella	s__Paraprevotella xylaniphila	High-quality
H55_contig-120_97	MGYG000028501	KEONCEDL_00016	MGYG000028501_00297	99.36	MTase	d__Bacteria	p__Firmicutes_C	c__Negativicutes	o__Veillonellales	f__Megasphaeraceae	g__Megasphaera	s__Megasphaera sp000417505	High-quality
SK54_NODE_29	MGYG000028755	BMLFKDGO_00037	MGYG000028755_03246	98.96	MTase	d__Bacteria	p__Bacteroidota	c__Bacteroidia	o__Bacteroidales	f__Bacteroidaceae	g__Bacteroides	s__Bacteroides uniformis	High-quality
SK54_contig_900_pilon	MGYG000028755	KDFDAEIP_00055	MGYG000028755_03246	98.96	MTase	d__Bacteria	p__Bacteroidota	c__Bacteroidia	o__Bacteroidales	f__Bacteroidaceae	g__Bacteroides	s__Bacteroides uniformis	High-quality
NC199_contig-120_26	MGYG000028943	IAAIFOKD_00036	MGYG000028943_01759	93.49	MTase	d__Bacteria	p__Firmicutes_C	c__Negativicutes	o__Veillonellales	f__Megasphaeraceae	g__Megasphaera	s__Megasphaera sp000417505	High-quality
H73_NODE_4	MGYG000028943	ONPLBPHD_00088	MGYG000028943_01759	92.1838	MTase	d__Bacteria	p__Firmicutes_C	c__Negativicutes	o__Veillonellales	f__Megasphaeraceae	g__Megasphaera	s__Megasphaera sp000417505	High-quality
H29_contig-120_8	MGYG000031347	GAPKBOFO_00063	MGYG000031347_01203	97.78	MTase	d__Bacteria	p__Firmicutes_A	c__Clostridia	o__Lachnospirales	f__Lachnospiraceae	g__Agathobacter	s__Agathobacter rectalis	High-quality
NC317_NODE_36	MGYG000031347	FBDCKEDN_00041	MGYG000031347_01203	97.78	MTase	d__Bacteria	p__Firmicutes_A	c__Clostridia	o__Lachnospirales	f__Lachnospiraceae	g__Agathobacter	s__Agathobacter rectalis	High-quality
NC317_contig_325_pilon	MGYG000031347	FIODNGMH_00046	MGYG000031347_01203	97.78	MTase	d__Bacteria	p__Firmicutes_A	c__Clostridia	o__Lachnospirales	f__Lachnospiraceae	g__Agathobacter	s__Agathobacter rectalis	High-quality
SK44_NODE_86	MGYG000032802	FNJIGIDP_00047	MGYG000032802_02139	100	MTase	d__Bacteria	p__Firmicutes_A	c__Clostridia	o__Lachnospirales	f__Lachnospiraceae	g__Hungatella	s__Hungatella sp005845265	High-quality
SK44_opera_contig_72	MGYG000032802	NKIKODHI_00074	MGYG000032802_02139	100	MTase	d__Bacteria	p__Firmicutes_A	c__Clostridia	o__Lachnospirales	f__Lachnospiraceae	g__Hungatella	s__Hungatella sp005845265	High-quality
SK54_contig_798_pilon	MGYG000032802	IEEFHNEB_00032	MGYG000032802_02139	100	MTase	d__Bacteria	p__Firmicutes_A	c__Clostridia	o__Lachnospirales	f__Lachnospiraceae	g__Hungatella	s__Hungatella sp005845265	High-quality
H48_NODE_56	MGYG000037565	DLPGKPLD_00027	MGYG000037565_00298	98.82	MTase	d__Bacteria	p__Firmicutes_C	c__Negativicutes	o__Acidaminococcales	f__Acidaminococcaceae	g__Phascolarctobacterium	s__Phascolarctobacterium faecium	High-quality
DC23_opera_contig_17	MGYG000039041	EHKCIKNG_00077	MGYG000039041_02498	94.6333	MTase	d__Bacteria	p__Bacteroidota	c__Bacteroidia	o__Bacteroidales	f__Bacteroidaceae	g__Prevotella	s__Prevotella sp900557255	High-quality
SK43_opera_contig_103	MGYG000040568	CHJKCDPG_00032	MGYG000040568_01812	100	MTase	d__Bacteria	p__Firmicutes_C	c__Negativicutes	o__Acidaminococcales	f__Acidaminococcaceae	g__Phascolarctobacterium	s__Phascolarctobacterium faecium	High-quality
SK02_contig_462_pilon	MGYG000042230	CIDLPECP_00039	MGYG000042230_01040	99.12	MTase	d__Bacteria	p__Bacteroidota	c__Bacteroidia	o__Bacteroidales	f__Tannerellaceae	g__Parabacteroides	s__Parabacteroides distasonis	High-quality
SK02_opera_contig_31	MGYG000042230	OJJCOGDD_00077	MGYG000042230_01040	99.12	MTase	d__Bacteria	p__Bacteroidota	c__Bacteroidia	o__Bacteroidales	f__Tannerellaceae	g__Parabacteroides	s__Parabacteroides distasonis	High-quality
DC13_NODE_14	MGYG000042367	PKAGJMKM_00029	MGYG000042367_00317	96.1055	MTase	d__Bacteria	p__Bacteroidota	c__Bacteroidia	o__Bacteroidales	f__Bacteroidaceae	g__Prevotella	s__Prevotella sp900557255	High-quality
S11_contig-120_21	MGYG000043497	JLNADKGA_00034	MGYG000043497_01787	97.39	MTase	d__Bacteria	p__Firmicutes_A	c__Clostridia	o__Lachnospirales	f__Lachnospiraceae	g__Clostridium_Q	s__Clostridium_Q sp003024715	High-quality
H23_contig-120_63	MGYG000043497	OKILGBNE_00022	MGYG000043497_01787	97.39	MTase	d__Bacteria	p__Firmicutes_A	c__Clostridia	o__Lachnospirales	f__Lachnospiraceae	g__Clostridium_Q	s__Clostridium_Q sp003024715	High-quality
H48_opera_contig_5	MGYG000043649	MLLOIDNF_00092	MGYG000043649_00020	94.2836	MTase	d__Bacteria	p__Firmicutes_A	c__Clostridia	o__Oscillospirales	f__Ruminococcaceae	g__Ruminococcus_D	s__Ruminococcus_D bicirculans	High-quality
NCF044_opera_contig_75	MGYG000045832	JLPACMNG_00013	MGYG000045832_00831	94.3265	MTase	d__Bacteria	p__Firmicutes_A	c__Clostridia	o__Lachnospirales	f__Lachnospiraceae	g__UMGS1375	s__UMGS1375 sp900066615	High-quality
QM02_NODE_12	MGYG000045832	INFEGMCA_00062	MGYG000045832_00831	94.8688	MTase	d__Bacteria	p__Firmicutes_A	c__Clostridia	o__Lachnospirales	f__Lachnospiraceae	g__UMGS1375	s__UMGS1375 sp900066615	High-quality
NCF044_contig-120_68	MGYG000045832	FMJELMMA_00041	MGYG000045832_00831	94.3265	MTase	d__Bacteria	p__Firmicutes_A	c__Clostridia	o__Lachnospirales	f__Lachnospiraceae	g__UMGS1375	s__UMGS1375 sp900066615	High-quality
QM02_contig-120_10	MGYG000045832	LLMKCDBH_00055	MGYG000045832_00831	94.8688	MTase	d__Bacteria	p__Firmicutes_A	c__Clostridia	o__Lachnospirales	f__Lachnospiraceae	g__UMGS1375	s__UMGS1375 sp900066615	High-quality
H34_contig-120_65	MGYG000046525	CFILGANL_00023	MGYG000046525_01740	99.52	MTase	d__Bacteria	p__Firmicutes_A	c__Clostridia	o__Lachnospirales	f__Lachnospiraceae	g__Roseburia	s__Roseburia hominis	High-quality
S02_contig_2_pilon	MGYG000049267	IPMOKDLO_00016	MGYG000049267_00815	98.65	MTase	d__Bacteria	p__Firmicutes_A	c__Clostridia_A	o__Christensenellales	f__CAG-138	g__SFEL01	s__SFEL01 sp004557245	High-quality
S02_NODE_103	MGYG000049267	BBCHEEDN_00047	MGYG000049267_00815	98.65	MTase	d__Bacteria	p__Firmicutes_A	c__Clostridia_A	o__Christensenellales	f__CAG-138	g__SFEL01	s__SFEL01 sp004557245	High-quality
DC28_contig-120_10	MGYG000050667	EJLILDDB_00002	MGYG000050667_00976	99.57	MTase	d__Bacteria	p__Firmicutes_A	c__Clostridia	o__Oscillospirales	f__Ruminococcaceae	g__Faecalibacterium	s__Faecalibacterium prausnitzii_D	High-quality
NCF051_NODE_36	MGYG000050903	LGHMHPBM_00028	MGYG000050903_01053	96.352	MTase	d__Bacteria	p__Firmicutes_A	c__Clostridia	o__Oscillospirales	f__Ruminococcaceae	g__Gemmiger	s__Gemmiger qucibialis	High-quality
NCF051_contig-120_24	MGYG000050903	CLEHJKHJ_00028	MGYG000050903_01053	96.352	MTase	d__Bacteria	p__Firmicutes_A	c__Clostridia	o__Oscillospirales	f__Ruminococcaceae	g__Gemmiger	s__Gemmiger qucibialis	High-quality
H48_NODE_15	MGYG000051257	OENELJIE_00087	MGYG000051257_00021	97.4956	MTase	d__Bacteria	p__Desulfobacterota	c__Desulfovibrionia	o__Desulfovibrionales	f__Desulfovibrionaceae	g__Bilophila	s__Bilophila wadsworthia	High-quality
H27_contig_250_pilon	MGYG000051257	AKDIJOKE_00012	MGYG000051257_00021	97.4956	MTase	d__Bacteria	p__Desulfobacterota	c__Desulfovibrionia	o__Desulfovibrionales	f__Desulfovibrionaceae	g__Bilophila	s__Bilophila wadsworthia	High-quality
H48_opera_contig_31	MGYG000051257	PLOKEEHD_00049	MGYG000051257_00021	97.4956	MTase	d__Bacteria	p__Desulfobacterota	c__Desulfovibrionia	o__Desulfovibrionales	f__Desulfovibrionaceae	g__Bilophila	s__Bilophila wadsworthia	High-quality
H27_NODE_45	MGYG000051257	MJDAHIHA_00015	MGYG000051257_00021	97.4956	MTase	d__Bacteria	p__Desulfobacterota	c__Desulfovibrionia	o__Desulfovibrionales	f__Desulfovibrionaceae	g__Bilophila	s__Bilophila wadsworthia	High-quality
H48_contig_348_pilon	MGYG000051257	EBMBEHLH_00060	MGYG000051257_00021	97.4956	MTase	d__Bacteria	p__Desulfobacterota	c__Desulfovibrionia	o__Desulfovibrionales	f__Desulfovibrionaceae	g__Bilophila	s__Bilophila wadsworthia	High-quality
SK27_NODE_37	MGYG000051615	PFDABNNL_00064	MGYG000051615_00154	98.87	MTase	d__Bacteria	p__Firmicutes_A	c__Clostridia	o__Lachnospirales	f__Lachnospiraceae	g__Agathobacter	s__Agathobacter faecis	High-quality
DC15_contig-120_6	MGYG000051615	OGCPNMFP_00074	MGYG000051615_00154	96.99	MTase	d__Bacteria	p__Firmicutes_A	c__Clostridia	o__Lachnospirales	f__Lachnospiraceae	g__Agathobacter	s__Agathobacter faecis	High-quality
NC323_contig-120_49	MGYG000051615	EFGJLPCG_00090	MGYG000051615_00154	95.86	MTase	d__Bacteria	p__Firmicutes_A	c__Clostridia	o__Lachnospirales	f__Lachnospiraceae	g__Agathobacter	s__Agathobacter faecis	High-quality
H22_contig_19_pilon	MGYG000051615	HCBEJOBI_00083	MGYG000051615_00154	97.74	MTase	d__Bacteria	p__Firmicutes_A	c__Clostridia	o__Lachnospirales	f__Lachnospiraceae	g__Agathobacter	s__Agathobacter faecis	High-quality
H22_NODE_28	MGYG000051615	CAJKDMIJ_00005	MGYG000051615_00154	97.74	MTase	d__Bacteria	p__Firmicutes_A	c__Clostridia	o__Lachnospirales	f__Lachnospiraceae	g__Agathobacter	s__Agathobacter faecis	High-quality
H19_opera_contig_44	MGYG000053139	MEGHFCAA_00048	MGYG000053139_00557	98.68	MTase	d__Bacteria	p__Firmicutes_A	c__Clostridia	o__Lachnospirales	f__Lachnospiraceae	g__Coprococcus	s__Coprococcus eutactus_A	High-quality
H19_contig-120_42	MGYG000053139	NOLJDAFC_00040	MGYG000053139_00557	98.68	MTase	d__Bacteria	p__Firmicutes_A	c__Clostridia	o__Lachnospirales	f__Lachnospiraceae	g__Coprococcus	s__Coprococcus eutactus_A	High-quality
H19_NODE_84	MGYG000053139	ILGGADBP_00023	MGYG000053139_00557	98.68	MTase	d__Bacteria	p__Firmicutes_A	c__Clostridia	o__Lachnospirales	f__Lachnospiraceae	g__Coprococcus	s__Coprococcus eutactus_A	High-quality
H48_NODE_56	MGYG000055043	DLPGKPLD_00017	MGYG000055043_01287	92.4396	MTase	d__Bacteria	p__Firmicutes_C	c__Negativicutes	o__Acidaminococcales	f__Acidaminococcaceae	g__Phascolarctobacterium	s__Phascolarctobacterium faecium	High-quality
NC151_opera_contig_17	MGYG000055879	GFLDEOEN_00068	MGYG000055879_01279	97.5294	MTase	d__Bacteria	p__Firmicutes_A	c__Clostridia	o__Oscillospirales	f__Ruminococcaceae	g__Gemmiger	s__Gemmiger formicilis	High-quality
NC151_NODE_31	MGYG000055879	MECHDJHM_00068	MGYG000055879_01279	97.5294	MTase	d__Bacteria	p__Firmicutes_A	c__Clostridia	o__Oscillospirales	f__Ruminococcaceae	g__Gemmiger	s__Gemmiger formicilis	High-quality
NC308_contig-120_5	MGYG000056081	FJIPFEBE_00037	MGYG000056081_00445	100	MTase	d__Bacteria	p__Bacteroidota	c__Bacteroidia	o__Bacteroidales	f__Rikenellaceae	g__Alistipes	s__Alistipes putredinis	High-quality
NC308_NODE_7	MGYG000056081	LLBEAIME_00061	MGYG000056081_00445	100	MTase	d__Bacteria	p__Bacteroidota	c__Bacteroidia	o__Bacteroidales	f__Rikenellaceae	g__Alistipes	s__Alistipes putredinis	High-quality
DC23_NODE_42	MGYG000056081	CNFPINEM_00046	MGYG000056081_00445	100	MTase	d__Bacteria	p__Bacteroidota	c__Bacteroidia	o__Bacteroidales	f__Rikenellaceae	g__Alistipes	s__Alistipes putredinis	High-quality
NC308_NODE_12	MGYG000057632	LHFFDMML_00036	MGYG000057632_03600	98.78	MTase	d__Bacteria	p__Bacteroidota	c__Bacteroidia	o__Bacteroidales	f__Tannerellaceae	g__Parabacteroides	s__Parabacteroides distasonis	High-quality
QM01_contig_18	MGYG000058019	JAFJMGHO_00017	MGYG000058019_01202	99.78	MTase	d__Bacteria	p__Firmicutes_A	c__Clostridia	o__Oscillospirales	f__Oscillospiraceae	g__Dysosmobacter	s__Dysosmobacter sp001916835	High-quality
H54_contig_68_pilon	MGYG000058019	ICOFMLFC_00001	MGYG000058019_01202	99.78	MTase	d__Bacteria	p__Firmicutes_A	c__Clostridia	o__Oscillospirales	f__Oscillospiraceae	g__Dysosmobacter	s__Dysosmobacter sp001916835	High-quality
H54_NODE_44	MGYG000058019	EFMIJOAC_00036	MGYG000058019_01202	99.78	MTase	d__Bacteria	p__Firmicutes_A	c__Clostridia	o__Oscillospirales	f__Oscillospiraceae	g__Dysosmobacter	s__Dysosmobacter sp001916835	High-quality
DC23_opera_contig_82	MGYG000058019	EPFMMLMG_00039	MGYG000058019_01202	98.88	MTase	d__Bacteria	p__Firmicutes_A	c__Clostridia	o__Oscillospirales	f__Oscillospiraceae	g__Dysosmobacter	s__Dysosmobacter sp001916835	High-quality
H46_contig-120_93	MGYG000058316	IGAOKBOB_00062	MGYG000058316_00129	98.41	MTase	d__Bacteria	p__Firmicutes_A	c__Clostridia	o__Lachnospirales	f__Lachnospiraceae	g__Roseburia	s__Roseburia sp900552665	High-quality
H46_NODE_85	MGYG000058316	NGPOAIGA_00022	MGYG000058316_00129	98.41	MTase	d__Bacteria	p__Firmicutes_A	c__Clostridia	o__Lachnospirales	f__Lachnospiraceae	g__Roseburia	s__Roseburia sp900552665	High-quality
H63_contig_118_pilon	MGYG000058584	MHDMNCFN_00021	MGYG000058584_00549	95.0097	MTase	d__Bacteria	p__Bacteroidota	c__Bacteroidia	o__Bacteroidales	f__Bacteroidaceae	g__Prevotella	s__Prevotella sp900557255	High-quality
H63_NODE_25	MGYG000058584	PBFHLOLD_00016	MGYG000058584_00549	95.0097	MTase	d__Bacteria	p__Bacteroidota	c__Bacteroidia	o__Bacteroidales	f__Bacteroidaceae	g__Prevotella	s__Prevotella sp900557255	High-quality
H63_contig-120_9	MGYG000058584	PPBGHBON_00046	MGYG000058584_00549	95.0097	MTase	d__Bacteria	p__Bacteroidota	c__Bacteroidia	o__Bacteroidales	f__Bacteroidaceae	g__Prevotella	s__Prevotella sp900557255	High-quality
NC183_NODE_74	MGYG000059059	ECCODGAK_00038	MGYG000059059_02874	96.63	MTase	d__Bacteria	p__Proteobacteria	c__Gammaproteobacteria	o__Enterobacterales	f__Enterobacteriaceae	g__Escherichia	s__Escherichia coli_D	High-quality
NC183_contig_212_pilon	MGYG000059059	NDDOJGDD_00026	MGYG000059059_02874	96.63	MTase	d__Bacteria	p__Proteobacteria	c__Gammaproteobacteria	o__Enterobacterales	f__Enterobacteriaceae	g__Escherichia	s__Escherichia coli_D	High-quality
SK54_contig_111_pilon	MGYG000059777	DAOALODO_00098	MGYG000059777_01340	97.29	MTase	d__Bacteria	p__Bacteroidota	c__Bacteroidia	o__Bacteroidales	f__Tannerellaceae	g__Parabacteroides	s__Parabacteroides distasonis	High-quality
NC151_contig_933_pilon	MGYG000060435	JBHINFAB_00026	MGYG000060435_00824	100	MTase	d__Bacteria	p__Firmicutes_A	c__Clostridia	o__Lachnospirales	f__Lachnospiraceae	g__Clostridium_Q	s__Clostridium_Q sp003024715	High-quality
NC151_NODE_79	MGYG000060435	FICFOCCC_00027	MGYG000060435_00824	100	MTase	d__Bacteria	p__Firmicutes_A	c__Clostridia	o__Lachnospirales	f__Lachnospiraceae	g__Clostridium_Q	s__Clostridium_Q sp003024715	High-quality
NC150_contig_634_pilon	MGYG000060435	GJCFLBLC_00021	MGYG000060435_00824	100	MTase	d__Bacteria	p__Firmicutes_A	c__Clostridia	o__Lachnospirales	f__Lachnospiraceae	g__Clostridium_Q	s__Clostridium_Q sp003024715	High-quality
H73_NODE_13	MGYG000061031	CBEDMOHP_00020	MGYG000061031_01325	91.7757	MTase	d__Bacteria	p__Actinobacteriota	c__Actinomycetia	o__Actinomycetales	f__Bifidobacteriaceae	g__Bifidobacterium	s__Bifidobacterium adolescentis	High-quality
H19_contig_510_pilon	MGYG000061724	GBNFFEBG_00052	MGYG000061724_01689	99.73	MTase	d__Bacteria	p__Bacteroidota	c__Bacteroidia	o__Bacteroidales	f__Bacteroidaceae	g__Prevotella	s__Prevotella sp900557255	High-quality
NC159_NODE_3	MGYG000061724	BPKKGMNI_00199	MGYG000061724_01689	100	MTase	d__Bacteria	p__Bacteroidota	c__Bacteroidia	o__Bacteroidales	f__Bacteroidaceae	g__Prevotella	s__Prevotella sp900557255	High-quality
H48_NODE_3	MGYG000061724	ECIKBBJG_00228	MGYG000061724_01689	96.47	MTase	d__Bacteria	p__Bacteroidota	c__Bacteroidia	o__Bacteroidales	f__Bacteroidaceae	g__Prevotella	s__Prevotella sp900557255	High-quality
NC159_contig_13_pilon	MGYG000061724	EOPAELAG_00051	MGYG000061724_01689	100	MTase	d__Bacteria	p__Bacteroidota	c__Bacteroidia	o__Bacteroidales	f__Bacteroidaceae	g__Prevotella	s__Prevotella sp900557255	High-quality
SK20_contig_285_pilon	MGYG000061724	ABGONMDF_00133	MGYG000061724_01689	97.55	MTase	d__Bacteria	p__Bacteroidota	c__Bacteroidia	o__Bacteroidales	f__Bacteroidaceae	g__Prevotella	s__Prevotella sp900557255	High-quality
H48_contig_92_pilon	MGYG000061724	DGGBBNDP_00200	MGYG000061724_01689	96.47	MTase	d__Bacteria	p__Bacteroidota	c__Bacteroidia	o__Bacteroidales	f__Bacteroidaceae	g__Prevotella	s__Prevotella sp900557255	High-quality
H28_contig-120_1	MGYG000061963	PIOPLHAI_00078	MGYG000061963_00487	90.14	MTase	d__Bacteria	p__Firmicutes_A	c__Clostridia	o__Lachnospirales	f__Lachnospiraceae	g__Eubacterium_G	s__Eubacterium_G ventriosum	High-quality
NCF051_NODE_3	MGYG000061963	IOGONLEK_00165	MGYG000061963_00487	90.493	MTase	d__Bacteria	p__Firmicutes_A	c__Clostridia	o__Lachnospirales	f__Lachnospiraceae	g__Eubacterium_G	s__Eubacterium_G ventriosum	High-quality
NCF051_NODE_3	MGYG000061963	IOGONLEK_00177	MGYG000061963_00499	100	MTase	d__Bacteria	p__Firmicutes_A	c__Clostridia	o__Lachnospirales	f__Lachnospiraceae	g__Eubacterium_G	s__Eubacterium_G ventriosum	High-quality
H28_contig-120_1	MGYG000061963	PIOPLHAI_00066	MGYG000061963_00499	100	MTase	d__Bacteria	p__Firmicutes_A	c__Clostridia	o__Lachnospirales	f__Lachnospiraceae	g__Eubacterium_G	s__Eubacterium_G ventriosum	High-quality
H28_NODE_6	MGYG000061963	FLGCAPCP_00102	MGYG000061963_00499	100	MTase	d__Bacteria	p__Firmicutes_A	c__Clostridia	o__Lachnospirales	f__Lachnospiraceae	g__Eubacterium_G	s__Eubacterium_G ventriosum	High-quality
H28_NODE_6	MGYG000061963	FLGCAPCP_00090	MGYG000061963_00487	90.14	MTase	d__Bacteria	p__Firmicutes_A	c__Clostridia	o__Lachnospirales	f__Lachnospiraceae	g__Eubacterium_G	s__Eubacterium_G ventriosum	High-quality
NCF055_opera_contig_5	MGYG000062436	CCJEBNMN_00058	MGYG000062436_01021	93.4549	MTase	d__Bacteria	p__Firmicutes_A	c__Clostridia	o__Oscillospirales	f__Ruminococcaceae	g__Gemmiger	s__Gemmiger formicilis	High-quality
NCF055_NODE_10	MGYG000062436	IJKKNCBK_00081	MGYG000062436_01021	93.4549	MTase	d__Bacteria	p__Firmicutes_A	c__Clostridia	o__Oscillospirales	f__Ruminococcaceae	g__Gemmiger	s__Gemmiger formicilis	High-quality
NCF055_contig-120_5	MGYG000062436	MPGJNIPJ_00053	MGYG000062436_01021	93.4549	MTase	d__Bacteria	p__Firmicutes_A	c__Clostridia	o__Oscillospirales	f__Ruminococcaceae	g__Gemmiger	s__Gemmiger formicilis	High-quality
H60_contig_15_pilon	MGYG000062964	IPLLBDPK_00052	MGYG000062964_02153	97.01	MTase	d__Bacteria	p__Bacteroidota	c__Bacteroidia	o__Bacteroidales	f__Bacteroidaceae	g__Phocaeicola	s__Phocaeicola dorei	High-quality
H60_NODE_9	MGYG000062964	DBHLKJCA_00030	MGYG000062964_02153	97.01	MTase	d__Bacteria	p__Bacteroidota	c__Bacteroidia	o__Bacteroidales	f__Bacteroidaceae	g__Phocaeicola	s__Phocaeicola dorei	High-quality
NC152_contig_141_pilon	MGYG000070359	PEEKKMDJ_00027	MGYG000070359_01227	95.825	MTase	d__Bacteria	p__Firmicutes_A	c__Clostridia	o__Lachnospirales	f__Lachnospiraceae	g__CAG-127	s__CAG-127 sp900319515	High-quality
SK12_NODE_52	MGYG000071143	EBOFNHIM_00070	MGYG000071143_01946	98.58	MTase	d__Bacteria	p__Firmicutes_A	c__Clostridia	o__Oscillospirales	f__Ruminococcaceae	g__Faecalibacterium	s__Faecalibacterium prausnitzii_G	High-quality
NCF058_contig-120_44	MGYG000071939	OLLLOPJO_00030	MGYG000071939_00580	100	MTase	d__Bacteria	p__Firmicutes_A	c__Clostridia	o__Lachnospirales	f__Lachnospiraceae	g__Clostridium_Q	s__Clostridium_Q sp003024715	High-quality
DC23_opera_contig_45	MGYG000072220	HFLLEBJJ_00027	MGYG000072220_01147	97.2133	MTase	d__Bacteria	p__Bacteroidota	c__Bacteroidia	o__Bacteroidales	f__Bacteroidaceae	g__Bacteroides	s__Bacteroides uniformis	High-quality
DC23_NODE_31	MGYG000072220	FLAFPFPD_00053	MGYG000072220_01147	97.2133	MTase	d__Bacteria	p__Bacteroidota	c__Bacteroidia	o__Bacteroidales	f__Bacteroidaceae	g__Bacteroides	s__Bacteroides uniformis	High-quality
SK27_contig-120_13	MGYG000072292	GEGMJBIJ_00101	MGYG000072292_01514	97.8091	MTase	d__Bacteria	p__Firmicutes_A	c__Clostridia	o__Oscillospirales	f__Oscillospiraceae	g__Dysosmobacter	s__Dysosmobacter sp001916835	High-quality
H63_NODE_19	MGYG000072292	PHEFEFBO_00100	MGYG000072292_01514	96.933	MTase	d__Bacteria	p__Firmicutes_A	c__Clostridia	o__Oscillospirales	f__Oscillospiraceae	g__Dysosmobacter	s__Dysosmobacter sp001916835	High-quality
NCF168_contig_27_pilon	MGYG000072292	EFOMIIAG_00009	MGYG000072292_01514	97.8091	MTase	d__Bacteria	p__Firmicutes_A	c__Clostridia	o__Oscillospirales	f__Oscillospiraceae	g__Dysosmobacter	s__Dysosmobacter sp001916835	High-quality
SK27_NODE_24	MGYG000072292	IKMHJNEB_00078	MGYG000072292_01514	97.8091	MTase	d__Bacteria	p__Firmicutes_A	c__Clostridia	o__Oscillospirales	f__Oscillospiraceae	g__Dysosmobacter	s__Dysosmobacter sp001916835	High-quality
SK44_NODE_9	MGYG000072802	PKGLNOEE_00161	MGYG000072802_02212	97.6734	MTase	d__Bacteria	p__Firmicutes_A	c__Clostridia	o__Lachnospirales	f__Lachnospiraceae	g__Mediterraneibacter	s__Mediterraneibacter faecis	High-quality
SK44_NODE_9	MGYG000072802	PKGLNOEE_00134	MGYG000072802_02238	99.2	MTase	d__Bacteria	p__Firmicutes_A	c__Clostridia	o__Lachnospirales	f__Lachnospiraceae	g__Mediterraneibacter	s__Mediterraneibacter faecis	High-quality
A107_NODE_19	MGYG000073904	FLOFMPBB_00021	MGYG000073904_01608	92.42	MTase	d__Bacteria	p__Firmicutes_A	c__Clostridia	o__Oscillospirales	f__Acutalibacteraceae	g__Ruminococcus_E	s__Ruminococcus_E bromii_B	High-quality
H23_contig_171_pilon	MGYG000078915	FHLEAHIC_00060	MGYG000078915_00497	96.05	MTase	d__Bacteria	p__Firmicutes_A	c__Clostridia	o__Oscillospirales	f__Oscillospiraceae	g__ER4	s__ER4 sp000765235	High-quality
H47_NODE_32	MGYG000079049	IEFFNDOL_00016	MGYG000079049_00422	97.22	MTase	d__Bacteria	p__Bacteroidota	c__Bacteroidia	o__Bacteroidales	f__Bacteroidaceae	g__Prevotella	s__Prevotella sp900557255	High-quality
H31_contig_123_pilon	MGYG000079049	OKNKDHBJ_00056	MGYG000079049_00422	97.62	MTase	d__Bacteria	p__Bacteroidota	c__Bacteroidia	o__Bacteroidales	f__Bacteroidaceae	g__Prevotella	s__Prevotella sp900557255	High-quality
H27_contig_178_pilon	MGYG000079049	KNBFBKOC_00152	MGYG000079049_00422	97.22	MTase	d__Bacteria	p__Bacteroidota	c__Bacteroidia	o__Bacteroidales	f__Bacteroidaceae	g__Prevotella	s__Prevotella sp900557255	High-quality
H27_opera_contig_14	MGYG000079049	KNMMLDHN_00057	MGYG000079049_00422	97.22	MTase	d__Bacteria	p__Bacteroidota	c__Bacteroidia	o__Bacteroidales	f__Bacteroidaceae	g__Prevotella	s__Prevotella sp900557255	High-quality
H47_contig_73_pilon	MGYG000079049	AIFIHEHN_00058	MGYG000079049_00422	97.22	MTase	d__Bacteria	p__Bacteroidota	c__Bacteroidia	o__Bacteroidales	f__Bacteroidaceae	g__Prevotella	s__Prevotella sp900557255	High-quality
SK14_contig_33_pilon	MGYG000079464	JLGAANIA_00074	MGYG000079464_02542	94.6629	MTase	d__Bacteria	p__Bacteroidota	c__Bacteroidia	o__Bacteroidales	f__Bacteroidaceae	g__Phocaeicola	s__Phocaeicola dorei	High-quality
SK03_NODE_1	MGYG000079836	EMOJOJGF_00096	MGYG000079836_03173	95.09	MTase	d__Bacteria	p__Bacteroidota	c__Bacteroidia	o__Bacteroidales	f__Bacteroidaceae	g__Bacteroides	s__Bacteroides uniformis	High-quality
H01_contig_694_pilon	MGYG000080449	LNPDBDHN_00039	MGYG000080449_03078	98.4318	MTase	d__Bacteria	p__Bacteroidota	c__Bacteroidia	o__Bacteroidales	f__Bacteroidaceae	g__Phocaeicola	s__Phocaeicola dorei	High-quality
H01_opera_contig_12	MGYG000080449	BDNBJEEB_00061	MGYG000080449_03078	98.4318	MTase	d__Bacteria	p__Bacteroidota	c__Bacteroidia	o__Bacteroidales	f__Bacteroidaceae	g__Phocaeicola	s__Phocaeicola dorei	High-quality
H01_NODE_18	MGYG000080449	KKNHBJOH_00006	MGYG000080449_03078	98.4318	MTase	d__Bacteria	p__Bacteroidota	c__Bacteroidia	o__Bacteroidales	f__Bacteroidaceae	g__Phocaeicola	s__Phocaeicola dorei	High-quality
H19_contig_510_pilon	MGYG000081169	GBNFFEBG_00056	MGYG000081169_00019	96.22	MTase	d__Bacteria	p__Bacteroidota	c__Bacteroidia	o__Bacteroidales	f__Bacteroidaceae	g__Prevotella	s__Prevotella sp900557255	High-quality
H48_contig_92_pilon	MGYG000081169	DGGBBNDP_00204	MGYG000081169_00019	96.22	MTase	d__Bacteria	p__Bacteroidota	c__Bacteroidia	o__Bacteroidales	f__Bacteroidaceae	g__Prevotella	s__Prevotella sp900557255	High-quality
H48_NODE_3	MGYG000081169	ECIKBBJG_00232	MGYG000081169_00019	96.22	MTase	d__Bacteria	p__Bacteroidota	c__Bacteroidia	o__Bacteroidales	f__Bacteroidaceae	g__Prevotella	s__Prevotella sp900557255	High-quality
SK43_NODE_156	MGYG000085990	BEICOGFG_00009	MGYG000085990_01814	98.7828	MTase	d__Bacteria	p__Desulfobacterota	c__Desulfovibrionia	o__Desulfovibrionales	f__Desulfovibrionaceae	g__Bilophila	s__Bilophila wadsworthia	High-quality
SK43_contig_685_pilon	MGYG000085990	EBJEGOKP_00005	MGYG000085990_01814	98.7828	MTase	d__Bacteria	p__Desulfobacterota	c__Desulfovibrionia	o__Desulfovibrionales	f__Desulfovibrionaceae	g__Bilophila	s__Bilophila wadsworthia	High-quality
SK43_opera_contig_104	MGYG000085990	EBPNFACF_00002	MGYG000085990_01814	97.9744	MTase	d__Bacteria	p__Desulfobacterota	c__Desulfovibrionia	o__Desulfovibrionales	f__Desulfovibrionaceae	g__Bilophila	s__Bilophila wadsworthia	High-quality
DC13_NODE_14	MGYG000086992	PKAGJMKM_00009	MGYG000086992_00070	97.5965	MTase	d__Bacteria	p__Bacteroidota	c__Bacteroidia	o__Bacteroidales	f__Bacteroidaceae	g__Prevotella	s__Prevotella sp900313215	High-quality
SK20_contig_1866_pilon	MGYG000087902	LEGLDKPP_00021	MGYG000087902_00035	99.0958	MTase	d__Bacteria	p__Firmicutes_A	c__Clostridia	o__Lachnospirales	f__Lachnospiraceae	g__Fusicatenibacter	s__Fusicatenibacter saccharivorans	High-quality
SK20_opera_contig_67	MGYG000087902	GGMJIOHK_00034	MGYG000087902_00035	98.8585	MTase	d__Bacteria	p__Firmicutes_A	c__Clostridia	o__Lachnospirales	f__Lachnospiraceae	g__Fusicatenibacter	s__Fusicatenibacter saccharivorans	High-quality
DC16_NODE_53	MGYG000087902	PCKPFMPF_00021	MGYG000087902_00035	99.0958	MTase	d__Bacteria	p__Firmicutes_A	c__Clostridia	o__Lachnospirales	f__Lachnospiraceae	g__Fusicatenibacter	s__Fusicatenibacter saccharivorans	High-quality
NC304_contig-120_24	MGYG000087902	ENKKOFLE_00026	MGYG000087902_00035	98.1775	MTase	d__Bacteria	p__Firmicutes_A	c__Clostridia	o__Lachnospirales	f__Lachnospiraceae	g__Fusicatenibacter	s__Fusicatenibacter saccharivorans	High-quality
DC16_contig-120_30	MGYG000087902	HBABAKNA_00033	MGYG000087902_00035	99.0958	MTase	d__Bacteria	p__Firmicutes_A	c__Clostridia	o__Lachnospirales	f__Lachnospiraceae	g__Fusicatenibacter	s__Fusicatenibacter saccharivorans	High-quality
NCF004_NODE_53	MGYG000087928	IBHMMPDA_00048	MGYG000087928_00186	90.0985	MTase	d__Bacteria	p__Bacteroidota	c__Bacteroidia	o__Bacteroidales	f__Bacteroidaceae	g__Bacteroides	s__Bacteroides caccae	High-quality
H27_contig_75_pilon	MGYG000088164	MJDNJPFA_00018	MGYG000088164_00387	99.3335	MTase	d__Bacteria	p__Firmicutes_A	c__Clostridia	o__Oscillospirales	f__Ruminococcaceae	g__Gemmiger	s__Gemmiger formicilis	High-quality
H54_NODE_26	MGYG000088295	LPANHDCM_00071	MGYG000088295_01656	100	MTase	d__Bacteria	p__Firmicutes_C	c__Negativicutes	o__Acidaminococcales	f__Acidaminococcaceae	g__Phascolarctobacterium	s__Phascolarctobacterium faecium	High-quality
H54_contig_204_pilon	MGYG000088295	JKHFEAJJ_00040	MGYG000088295_01656	100	MTase	d__Bacteria	p__Firmicutes_C	c__Negativicutes	o__Acidaminococcales	f__Acidaminococcaceae	g__Phascolarctobacterium	s__Phascolarctobacterium faecium	High-quality
H54_contig-120_16	MGYG000088295	JEFODBIL_00052	MGYG000088295_01656	100	MTase	d__Bacteria	p__Firmicutes_C	c__Negativicutes	o__Acidaminococcales	f__Acidaminococcaceae	g__Phascolarctobacterium	s__Phascolarctobacterium faecium	High-quality
SK44_NODE_9	MGYG000088760	PKGLNOEE_00173	MGYG000088760_02000	98.0051	MTase	d__Bacteria	p__Firmicutes_A	c__Clostridia	o__Lachnospirales	f__Lachnospiraceae	g__Mediterraneibacter	s__Mediterraneibacter faecis	High-quality
S02_opera_contig_22	MGYG000088835	MJOLOGJH_00020	MGYG000088835_02033	99.55	MTase	d__Bacteria	p__Bacteroidota	c__Bacteroidia	o__Bacteroidales	f__Barnesiellaceae	g__Barnesiella	s__Barnesiella intestinihominis	High-quality
NCF031_contig-120_21	MGYG000089387	KHNBAANF_00043	MGYG000089387_01978	98.7285	MTase	d__Bacteria	p__Bacteroidota	c__Bacteroidia	o__Bacteroidales	f__Bacteroidaceae	g__Phocaeicola	s__Phocaeicola dorei	High-quality
NCF041_contig-120_17	MGYG000089394	MDOJKBBJ_00058	MGYG000089394_00480	99.06	MTase	d__Bacteria	p__Actinobacteriota	c__Actinomycetia	o__Actinomycetales	f__Bifidobacteriaceae	g__Bifidobacterium	s__Bifidobacterium adolescentis	High-quality
NCF033_contig-120_31	MGYG000089394	NCOEIHCG_00083	MGYG000089394_00480	99.06	MTase	d__Bacteria	p__Actinobacteriota	c__Actinomycetia	o__Actinomycetales	f__Bifidobacteriaceae	g__Bifidobacterium	s__Bifidobacterium adolescentis	High-quality
NCF041_contig_526_pilon	MGYG000089394	GBOPAGHN_00093	MGYG000089394_00480	99.06	MTase	d__Bacteria	p__Actinobacteriota	c__Actinomycetia	o__Actinomycetales	f__Bifidobacteriaceae	g__Bifidobacterium	s__Bifidobacterium adolescentis	High-quality
H48_opera_contig_5	MGYG000090989	MLLOIDNF_00083	MGYG000090989_00191	94.89	MTase	d__Bacteria	p__Firmicutes_A	c__Clostridia	o__Oscillospirales	f__Ruminococcaceae	g__Ruminococcus_D	s__Ruminococcus_D bicirculans	High-quality
H11_opera_contig_4	MGYG000092996	AHFHEGGP_00126	MGYG000092996_00668	99.64	MTase	d__Bacteria	p__Firmicutes_A	c__Clostridia	o__Lachnospirales	f__Lachnospiraceae	g__Clostridium_Q	s__Clostridium_Q sp003024715	High-quality
H65_NODE_39	MGYG000093315	HIKEEMDO_00002	MGYG000093315_00614	98.5	MTase	d__Bacteria	p__Firmicutes_A	c__Clostridia	o__Lachnospirales	f__Anaerotignaceae	g__Anaerotignum	s__Anaerotignum faecicola	High-quality
H73_NODE_17	MGYG000093975	NADFJJHN_00038	MGYG000093975_02178	98.2353	MTase	d__Bacteria	p__Bacteroidota	c__Bacteroidia	o__Bacteroidales	f__Tannerellaceae	g__Parabacteroides	s__Parabacteroides distasonis	High-quality
H73_contig-120_9	MGYG000093975	FEAHMJIC_00065	MGYG000093975_02178	98.2353	MTase	d__Bacteria	p__Bacteroidota	c__Bacteroidia	o__Bacteroidales	f__Tannerellaceae	g__Parabacteroides	s__Parabacteroides distasonis	High-quality
NC150_NODE_7	MGYG000094878	LMDIJKKC_00023	MGYG000094878_00252	97.36	MTase	d__Bacteria	p__Bacteroidota	c__Bacteroidia	o__Bacteroidales	f__Bacteroidaceae	g__Phocaeicola	s__Phocaeicola plebeius_A	High-quality
H50_contig_144_pilon	MGYG000094878	POBKMHKA_00126	MGYG000094878_00252	97.74	MTase	d__Bacteria	p__Bacteroidota	c__Bacteroidia	o__Bacteroidales	f__Bacteroidaceae	g__Phocaeicola	s__Phocaeicola plebeius_A	High-quality
NC150_contig_632_pilon	MGYG000094878	GIIIPLEO_00068	MGYG000094878_00252	97.36	MTase	d__Bacteria	p__Bacteroidota	c__Bacteroidia	o__Bacteroidales	f__Bacteroidaceae	g__Phocaeicola	s__Phocaeicola plebeius_A	High-quality
NC151_opera_contig_2	MGYG000094878	JAJNHAPE_00133	MGYG000094878_00252	96.99	MTase	d__Bacteria	p__Bacteroidota	c__Bacteroidia	o__Bacteroidales	f__Bacteroidaceae	g__Phocaeicola	s__Phocaeicola plebeius_A	High-quality
NC317_contig-120_26	MGYG000096915	NACPLAME_00026	MGYG000096915_00532	98.02	MTase	d__Bacteria	p__Firmicutes_A	c__Clostridia	o__Lachnospirales	f__Lachnospiraceae	g__Fusicatenibacter	s__Fusicatenibacter saccharivorans	High-quality
NC317_contig_316_pilon	MGYG000096915	JFFEMPLN_00022	MGYG000096915_00532	98.02	MTase	d__Bacteria	p__Firmicutes_A	c__Clostridia	o__Lachnospirales	f__Lachnospiraceae	g__Fusicatenibacter	s__Fusicatenibacter saccharivorans	High-quality
NC199_contig-120_130	MGYG000097362	NCOIDODL_00031	MGYG000097362_00451	100	MTase	d__Bacteria	p__Actinobacteriota	c__Coriobacteriia	o__Coriobacteriales	f__Eggerthellaceae	g__Eggerthella	s__Eggerthella lenta	High-quality
H22_NODE_92	MGYG000097362	DEHCLKEF_00009	MGYG000097362_00450	99.76	MTase	d__Bacteria	p__Actinobacteriota	c__Coriobacteriia	o__Coriobacteriales	f__Eggerthellaceae	g__Eggerthella	s__Eggerthella lenta	High-quality
NC199_contig-120_130	MGYG000097362	NCOIDODL_00030	MGYG000097362_00450	99.76	MTase	d__Bacteria	p__Actinobacteriota	c__Coriobacteriia	o__Coriobacteriales	f__Eggerthellaceae	g__Eggerthella	s__Eggerthella lenta	High-quality
NCF168_opera_contig_64	MGYG000097362	FBGKIMKO_00007	MGYG000097362_00451	99.86	MTase	d__Bacteria	p__Actinobacteriota	c__Coriobacteriia	o__Coriobacteriales	f__Eggerthellaceae	g__Eggerthella	s__Eggerthella lenta	High-quality
DC23_NODE_95	MGYG000097362	AJBBKFBJ_00023	MGYG000097362_00451	100	MTase	d__Bacteria	p__Actinobacteriota	c__Coriobacteriia	o__Coriobacteriales	f__Eggerthellaceae	g__Eggerthella	s__Eggerthella lenta	High-quality
DC23_NODE_95	MGYG000097362	AJBBKFBJ_00024	MGYG000097362_00450	99.76	MTase	d__Bacteria	p__Actinobacteriota	c__Coriobacteriia	o__Coriobacteriales	f__Eggerthellaceae	g__Eggerthella	s__Eggerthella lenta	High-quality
NCF168_opera_contig_64	MGYG000097362	FBGKIMKO_00008	MGYG000097362_00450	99.76	MTase	d__Bacteria	p__Actinobacteriota	c__Coriobacteriia	o__Coriobacteriales	f__Eggerthellaceae	g__Eggerthella	s__Eggerthella lenta	High-quality
H22_NODE_92	MGYG000097362	DEHCLKEF_00008	MGYG000097362_00451	100	MTase	d__Bacteria	p__Actinobacteriota	c__Coriobacteriia	o__Coriobacteriales	f__Eggerthellaceae	g__Eggerthella	s__Eggerthella lenta	High-quality
NC150_NODE_88	MGYG000097896	HFIJKNMN_00036	MGYG000097896_00233	94.5532	MTase	d__Bacteria	p__Firmicutes_A	c__Clostridia	o__Oscillospirales	f__Acutalibacteraceae	g__Ruminococcus_E	s__Ruminococcus_E bromii_B	High-quality
NC151_contig_963_pilon	MGYG000097896	EJILDKKP_00006	MGYG000097896_00233	94.5532	MTase	d__Bacteria	p__Firmicutes_A	c__Clostridia	o__Oscillospirales	f__Acutalibacteraceae	g__Ruminococcus_E	s__Ruminococcus_E bromii_B	High-quality
NC150_contig_642_pilon	MGYG000097896	IKKGIGKO_00022	MGYG000097896_00233	94.5532	MTase	d__Bacteria	p__Firmicutes_A	c__Clostridia	o__Oscillospirales	f__Acutalibacteraceae	g__Ruminococcus_E	s__Ruminococcus_E bromii_B	High-quality
NC151_NODE_102	MGYG000097896	PNNKFLHP_00035	MGYG000097896_00233	94.5532	MTase	d__Bacteria	p__Firmicutes_A	c__Clostridia	o__Oscillospirales	f__Acutalibacteraceae	g__Ruminococcus_E	s__Ruminococcus_E bromii_B	High-quality
SK51_contig-120_66	MGYG000097896	PPBHNGJA_00056	MGYG000097896_00233	94.9387	MTase	d__Bacteria	p__Firmicutes_A	c__Clostridia	o__Oscillospirales	f__Acutalibacteraceae	g__Ruminococcus_E	s__Ruminococcus_E bromii_B	High-quality
SK51_contig_342_pilon	MGYG000097896	CGNCANPL_00056	MGYG000097896_00233	94.9387	MTase	d__Bacteria	p__Firmicutes_A	c__Clostridia	o__Oscillospirales	f__Acutalibacteraceae	g__Ruminococcus_E	s__Ruminococcus_E bromii_B	High-quality
NCF033_contig-120_67	MGYG000099892	NPMEOPNI_00026	MGYG000099892_00883	98.69	MTase	d__Bacteria	p__Firmicutes_A	c__Clostridia	o__Peptostreptococcales	f__Anaerovoracaceae	g__UBA1191	s__UBA1191 sp900549125	High-quality
NCF041_opera_contig_57	MGYG000099892	BGCDCIMM_00037	MGYG000099892_00883	98.69	MTase	d__Bacteria	p__Firmicutes_A	c__Clostridia	o__Peptostreptococcales	f__Anaerovoracaceae	g__UBA1191	s__UBA1191 sp900549125	High-quality
NC151_contig_240_pilon	MGYG000101362	LFKOAODA_00050	MGYG000101362_02282	98.77	MTase	d__Bacteria	p__Bacteroidota	c__Bacteroidia	o__Bacteroidales	f__Bacteroidaceae	g__Phocaeicola	s__Phocaeicola dorei	High-quality
NC150_contig_547_pilon	MGYG000101362	DHOBMIPD_00040	MGYG000101362_02282	98.77	MTase	d__Bacteria	p__Bacteroidota	c__Bacteroidia	o__Bacteroidales	f__Bacteroidaceae	g__Phocaeicola	s__Phocaeicola dorei	High-quality
NC173_contig-120_37	MGYG000102185	GIBGLIGL_00056	MGYG000102185_00091	93.9864	MTase	d__Bacteria	p__Firmicutes_A	c__Clostridia	o__Oscillospirales	f__Oscillospiraceae	g__Dysosmobacter	s__Dysosmobacter sp001916835	High-quality
NC173_opera_contig_16	MGYG000102185	BJBGGGEN_00023	MGYG000102185_00091	93.0553	MTase	d__Bacteria	p__Firmicutes_A	c__Clostridia	o__Oscillospirales	f__Oscillospiraceae	g__Dysosmobacter	s__Dysosmobacter sp001916835	High-quality
H16_opera_contig_40	MGYG000103675	NKNPINFM_00025	MGYG000103675_02357	96.5	MTase	d__Bacteria	p__Firmicutes_A	c__Clostridia	o__Lachnospirales	f__Lachnospiraceae	g__Clostridium_Q	s__Clostridium_Q symbiosum	High-quality
H16_contig_472_pilon	MGYG000103675	JJOEFABI_00001	MGYG000103675_02357	96.5	MTase	d__Bacteria	p__Firmicutes_A	c__Clostridia	o__Lachnospirales	f__Lachnospiraceae	g__Clostridium_Q	s__Clostridium_Q symbiosum	High-quality
NCF004_contig_285_pilon	MGYG000104202	EBNOFJFP_00027	MGYG000104202_03021	97.19	MTase	d__Bacteria	p__Firmicutes_A	c__Clostridia	o__Lachnospirales	f__Lachnospiraceae	g__Roseburia	s__Roseburia sp900552665	High-quality
NCF004_opera_contig_5	MGYG000104202	CGJFJPLH_00013	MGYG000104202_03021	95.98	MTase	d__Bacteria	p__Firmicutes_A	c__Clostridia	o__Lachnospirales	f__Lachnospiraceae	g__Roseburia	s__Roseburia sp900552665	High-quality
NCF026_contig-120_0	MGYG000104934	CHOMGKPL_00083	MGYG000104934_02799	99.41	MTase	d__Bacteria	p__Bacteroidota	c__Bacteroidia	o__Bacteroidales	f__Tannerellaceae	g__Parabacteroides	s__Parabacteroides distasonis	High-quality
SML01_contig-120_0	MGYG000104934	DENFOCGJ_00061	MGYG000104934_02799	99.7	MTase	d__Bacteria	p__Bacteroidota	c__Bacteroidia	o__Bacteroidales	f__Tannerellaceae	g__Parabacteroides	s__Parabacteroides distasonis	High-quality
A08_contig_44_pilon	MGYG000104934	EILGDALK_00155	MGYG000104934_02799	97.9271	MTase	d__Bacteria	p__Bacteroidota	c__Bacteroidia	o__Bacteroidales	f__Tannerellaceae	g__Parabacteroides	s__Parabacteroides distasonis	High-quality
SK54_contig_111_pilon	MGYG000104934	DAOALODO_00116	MGYG000104934_02799	97.63	MTase	d__Bacteria	p__Bacteroidota	c__Bacteroidia	o__Bacteroidales	f__Tannerellaceae	g__Parabacteroides	s__Parabacteroides distasonis	High-quality
SK08_contig-120_0	MGYG000104934	KHAJEAON_00172	MGYG000104934_02799	99.7	MTase	d__Bacteria	p__Bacteroidota	c__Bacteroidia	o__Bacteroidales	f__Tannerellaceae	g__Parabacteroides	s__Parabacteroides distasonis	High-quality
NCF026_contig_263_pilon	MGYG000104934	HODGNELN_00007	MGYG000104934_02799	99.41	MTase	d__Bacteria	p__Bacteroidota	c__Bacteroidia	o__Bacteroidales	f__Tannerellaceae	g__Parabacteroides	s__Parabacteroides distasonis	High-quality
A13_NODE_4	MGYG000104934	NKPENDFL_00064	MGYG000104934_02799	97.9271	MTase	d__Bacteria	p__Bacteroidota	c__Bacteroidia	o__Bacteroidales	f__Tannerellaceae	g__Parabacteroides	s__Parabacteroides distasonis	High-quality
A107_NODE_2	MGYG000104934	LEFEALNM_00078	MGYG000104934_02799	98.52	MTase	d__Bacteria	p__Bacteroidota	c__Bacteroidia	o__Bacteroidales	f__Tannerellaceae	g__Parabacteroides	s__Parabacteroides distasonis	High-quality
H27_contig_221_pilon	MGYG000107256	JIJENCAE_00097	MGYG000107256_00021	96.3	MTase	d__Bacteria	p__Bacteroidota	c__Bacteroidia	o__Bacteroidales	f__Bacteroidaceae	g__Prevotella	s__Prevotella sp900557255	High-quality
DC23_contig-120_74	MGYG000108181	JHJBOHCJ_00048	MGYG000108181_00630	98.3066	MTase	d__Bacteria	p__Bacteroidota	c__Bacteroidia	o__Bacteroidales	f__Rikenellaceae	g__Alistipes	s__Alistipes putredinis	High-quality
SK54_contig_245_pilon	MGYG000110597	MHPOJNMN_00050	MGYG000110597_02106	97.25	MTase	d__Bacteria	p__Firmicutes_A	c__Clostridia	o__Oscillospirales	f__Ruminococcaceae	g__Gemmiger	s__Gemmiger qucibialis	High-quality
H48_NODE_3	MGYG000112600	ECIKBBJG_00114	MGYG000112600_00060	99.14	MTase	d__Bacteria	p__Bacteroidota	c__Bacteroidia	o__Bacteroidales	f__Bacteroidaceae	g__Prevotella	s__Prevotella sp900557255	High-quality
H19_contig_510_pilon	MGYG000112600	GBNFFEBG_00183	MGYG000112600_00060	94.84	MTase	d__Bacteria	p__Bacteroidota	c__Bacteroidia	o__Bacteroidales	f__Bacteroidaceae	g__Prevotella	s__Prevotella sp900557255	High-quality
NC159_contig_13_pilon	MGYG000112600	EOPAELAG_00161	MGYG000112600_00060	99.43	MTase	d__Bacteria	p__Bacteroidota	c__Bacteroidia	o__Bacteroidales	f__Bacteroidaceae	g__Prevotella	s__Prevotella sp900557255	High-quality
NCF044_contig_406_pilon	MGYG000112600	HMOKDCIK_00065	MGYG000112600_00060	99.43	MTase	d__Bacteria	p__Bacteroidota	c__Bacteroidia	o__Bacteroidales	f__Bacteroidaceae	g__Prevotella	s__Prevotella sp900557255	High-quality
H48_contig_92_pilon	MGYG000112600	DGGBBNDP_00086	MGYG000112600_00060	99.14	MTase	d__Bacteria	p__Bacteroidota	c__Bacteroidia	o__Bacteroidales	f__Bacteroidaceae	g__Prevotella	s__Prevotella sp900557255	High-quality
NC159_NODE_3	MGYG000112600	BPKKGMNI_00062	MGYG000112600_00060	99.43	MTase	d__Bacteria	p__Bacteroidota	c__Bacteroidia	o__Bacteroidales	f__Bacteroidaceae	g__Prevotella	s__Prevotella sp900557255	High-quality
SK20_contig_285_pilon	MGYG000112600	ABGONMDF_00016	MGYG000112600_00060	95.7	MTase	d__Bacteria	p__Bacteroidota	c__Bacteroidia	o__Bacteroidales	f__Bacteroidaceae	g__Prevotella	s__Prevotella sp900557255	High-quality
H27_contig-120_86	MGYG000114239	FEFFHEAH_00027	MGYG000114239_00621	98.6433	MTase	d__Bacteria	p__Firmicutes_A	c__Clostridia	o__Lachnospirales	f__Lachnospiraceae	g__Ruminococcus_B	s__Ruminococcus_B gnavus	High-quality
H27_contig-120_86	MGYG000114239	FEFFHEAH_00026	MGYG000114239_00622	98.4575	MTase	d__Bacteria	p__Firmicutes_A	c__Clostridia	o__Lachnospirales	f__Lachnospiraceae	g__Ruminococcus_B	s__Ruminococcus_B gnavus	High-quality
H73_NODE_17	MGYG000115402	NADFJJHN_00037	MGYG000115402_02672	91.2829	MTase	d__Bacteria	p__Bacteroidota	c__Bacteroidia	o__Bacteroidales	f__Tannerellaceae	g__Parabacteroides	s__Parabacteroides distasonis	High-quality
H73_contig-120_9	MGYG000115402	FEAHMJIC_00066	MGYG000115402_02672	91.2829	MTase	d__Bacteria	p__Bacteroidota	c__Bacteroidia	o__Bacteroidales	f__Tannerellaceae	g__Parabacteroides	s__Parabacteroides distasonis	High-quality
SK43_NODE_100	MGYG000117021	PKCANBIA_00047	MGYG000117021_00435	100	MTase	d__Bacteria	p__Firmicutes_A	c__Clostridia	o__Oscillospirales	f__Oscillospiraceae	g__ER4	s__ER4 sp900317525	High-quality
SK08_NODE_30	MGYG000117021	KKOFHLMP_00006	MGYG000117021_00435	99.76	MTase	d__Bacteria	p__Firmicutes_A	c__Clostridia	o__Oscillospirales	f__Oscillospiraceae	g__ER4	s__ER4 sp900317525	High-quality
SK43_contig_405_pilon	MGYG000117021	OCGOCAFL_00020	MGYG000117021_00435	98.8047	MTase	d__Bacteria	p__Firmicutes_A	c__Clostridia	o__Oscillospirales	f__Oscillospiraceae	g__ER4	s__ER4 sp900317525	High-quality
H27_contig-120_42	MGYG000117946	PJFEPAEE_00010	MGYG000117946_01347	98.2235	MTase	d__Bacteria	p__Firmicutes_A	c__Clostridia	o__Lachnospirales	f__Lachnospiraceae	g__Coprococcus_A	s__Coprococcus_A catus	High-quality
H27_opera_contig_38	MGYG000117946	OJIKNOCO_00056	MGYG000117946_01347	98.2235	MTase	d__Bacteria	p__Firmicutes_A	c__Clostridia	o__Lachnospirales	f__Lachnospiraceae	g__Coprococcus_A	s__Coprococcus_A catus	High-quality
NC151_contig_338_pilon	MGYG000118450	IKPPIGKJ_00018	MGYG000118450_01745	93.6327	MTase	d__Bacteria	p__Bacteroidota	c__Bacteroidia	o__Bacteroidales	f__Bacteroidaceae	g__Phocaeicola	s__Phocaeicola dorei	High-quality
DC23_contig-120_59	MGYG000118769	EJHJCHJO_00034	MGYG000118769_00142	97.53	MTase	d__Bacteria	p__Firmicutes_A	c__Clostridia	o__Lachnospirales	f__Anaerotignaceae	g__Anaerotignum	s__Anaerotignum faecicola	High-quality
SK20_opera_contig_70	MGYG000118769	OFAAJPBE_00035	MGYG000118769_00142	97.53	MTase	d__Bacteria	p__Firmicutes_A	c__Clostridia	o__Lachnospirales	f__Anaerotignaceae	g__Anaerotignum	s__Anaerotignum faecicola	High-quality
SK27_contig_66_pilon	MGYG000120691	FLDILILJ_00034	MGYG000120691_00818	95.13	MTase	d__Bacteria	p__Bacteroidota	c__Bacteroidia	o__Bacteroidales	f__Bacteroidaceae	g__Prevotella	s__Prevotella sp900557255	High-quality
NCF044_NODE_34	MGYG000120691	NPBLCIDM_00036	MGYG000120691_00818	95.13	MTase	d__Bacteria	p__Bacteroidota	c__Bacteroidia	o__Bacteroidales	f__Bacteroidaceae	g__Prevotella	s__Prevotella sp900557255	High-quality
NCF044_contig_1552_pilon	MGYG000120691	KKBMDFHL_00061	MGYG000120691_00818	95.13	MTase	d__Bacteria	p__Bacteroidota	c__Bacteroidia	o__Bacteroidales	f__Bacteroidaceae	g__Prevotella	s__Prevotella sp900557255	High-quality
SK27_NODE_35	MGYG000120691	ICFDOGHC_00024	MGYG000120691_00818	95.13	MTase	d__Bacteria	p__Bacteroidota	c__Bacteroidia	o__Bacteroidales	f__Bacteroidaceae	g__Prevotella	s__Prevotella sp900557255	High-quality
H49_opera_contig_36	MGYG000121009	BIPGILPP_00035	MGYG000121009_01523	100	MTase	d__Bacteria	p__Firmicutes_A	c__Clostridia	o__Oscillospirales	f__Acutalibacteraceae	g__Ruminococcus_E	s__Ruminococcus_E bromii_B	High-quality
H49_NODE_36	MGYG000121009	ILGHHLGI_00059	MGYG000121009_01523	100	MTase	d__Bacteria	p__Firmicutes_A	c__Clostridia	o__Oscillospirales	f__Acutalibacteraceae	g__Ruminococcus_E	s__Ruminococcus_E bromii_B	High-quality
NC150_opera_contig_26	MGYG000121354	BONMBKJD_00022	MGYG000121354_02136	100	MTase	d__Bacteria	p__Firmicutes	c__Bacilli	o__Erysipelotrichales	f__Erysipelotrichaceae	g__Longicatena	s__Longicatena caecimuris	High-quality
NC150_NODE_46	MGYG000121354	LKKMFDCK_00022	MGYG000121354_02136	100	MTase	d__Bacteria	p__Firmicutes	c__Bacilli	o__Erysipelotrichales	f__Erysipelotrichaceae	g__Longicatena	s__Longicatena caecimuris	High-quality
NC151_contig_968_pilon	MGYG000121354	LFIJLIDF_00023	MGYG000121354_02136	100	MTase	d__Bacteria	p__Firmicutes	c__Bacilli	o__Erysipelotrichales	f__Erysipelotrichaceae	g__Longicatena	s__Longicatena caecimuris	High-quality
H48_contig_259_pilon	MGYG000121507	DEJMJELG_00008	MGYG000121507_01319	93.1993	MTase	d__Bacteria	p__Cyanobacteria	c__Vampirovibrionia	o__Gastranaerophilales	f__Gastranaerophilaceae	g__Zag1	s__Zag1 sp001765415	High-quality
H48_contig_259_pilon	MGYG000121507	DEJMJELG_00100	MGYG000121507_01419	94.7641	MTase	d__Bacteria	p__Cyanobacteria	c__Vampirovibrionia	o__Gastranaerophilales	f__Gastranaerophilaceae	g__Zag1	s__Zag1 sp001765415	High-quality
H34_contig_385_pilon	MGYG000121737	PFHFDEHN_00053	MGYG000121737_00910	96.03	MTase	d__Bacteria	p__Bacteroidota	c__Bacteroidia	o__Bacteroidales	f__Bacteroidaceae	g__Prevotella	s__Prevotella sp900557255	High-quality
NCF051_opera_contig_22	MGYG000121890	JGNKDIGL_00028	MGYG000121890_01118	96.0758	MTase	d__Bacteria	p__Firmicutes_A	c__Clostridia	o__Oscillospirales	f__Ruminococcaceae	g__Gemmiger	s__Gemmiger qucibialis	High-quality
NCF006_opera_contig_9	MGYG000122396	NELNKCEG_00004	MGYG000122396_00079	96.81	MTase	d__Bacteria	p__Firmicutes_A	c__Clostridia	o__Oscillospirales	f__Ruminococcaceae	g__Gemmiger	s__Gemmiger qucibialis	High-quality
A11_contig_169_pilon	MGYG000124380	FMHPKHIB_00003	MGYG000124380_01488	100	MTase	d__Bacteria	p__Bacteroidota	c__Bacteroidia	o__Bacteroidales	f__Bacteroidaceae	g__Phocaeicola	s__Phocaeicola plebeius_A	High-quality
H01_contig_942_pilon	MGYG000124380	KAOJMGGA_00029	MGYG000124380_01488	97.49	MTase	d__Bacteria	p__Bacteroidota	c__Bacteroidia	o__Bacteroidales	f__Bacteroidaceae	g__Phocaeicola	s__Phocaeicola plebeius_A	High-quality
A11_NODE_40	MGYG000124380	LHAPNFHP_00037	MGYG000124380_01488	100	MTase	d__Bacteria	p__Bacteroidota	c__Bacteroidia	o__Bacteroidales	f__Bacteroidaceae	g__Phocaeicola	s__Phocaeicola plebeius_A	High-quality
H46_contig_242_pilon	MGYG000125202	PKFEEMBE_00018	MGYG000125202_00234	99.85	MTase	d__Bacteria	p__Firmicutes_A	c__Clostridia	o__Oscillospirales	f__Acutalibacteraceae	g__CAG-217	s__CAG-217 sp000436335	High-quality
SK02_contig_455_pilon	MGYG000125881	AOGJCAGL_00017	MGYG000125881_04413	99.69	MTase	d__Bacteria	p__Firmicutes_A	c__Clostridia	o__Oscillospirales	f__Oscillospiraceae	g__Flavonifractor	s__Flavonifractor plautii	High-quality
SK27_contig_66_pilon	MGYG000126914	FLDILILJ_00054	MGYG000126914_00060	98.04	MTase	d__Bacteria	p__Bacteroidota	c__Bacteroidia	o__Bacteroidales	f__Bacteroidaceae	g__Prevotella	s__Prevotella sp900557255	High-quality
SK27_NODE_35	MGYG000126914	ICFDOGHC_00004	MGYG000126914_00060	98.04	MTase	d__Bacteria	p__Bacteroidota	c__Bacteroidia	o__Bacteroidales	f__Bacteroidaceae	g__Prevotella	s__Prevotella sp900557255	High-quality
H34_contig_385_pilon	MGYG000127165	PFHFDEHN_00052	MGYG000127165_02136	93.01	MTase	d__Bacteria	p__Bacteroidota	c__Bacteroidia	o__Bacteroidales	f__Bacteroidaceae	g__Prevotella	s__Prevotella sp900557255	High-quality
H60_contig_15_pilon	MGYG000127967	IPLLBDPK_00013	MGYG000127967_03540	91.88	MTase	d__Bacteria	p__Bacteroidota	c__Bacteroidia	o__Bacteroidales	f__Bacteroidaceae	g__Bacteroides	s__Bacteroides ovatus	High-quality
H10_contig-120_10	MGYG000127967	GECKOBNM_00024	MGYG000127967_03540	93.12	MTase	d__Bacteria	p__Bacteroidota	c__Bacteroidia	o__Bacteroidales	f__Bacteroidaceae	g__Bacteroides	s__Bacteroides ovatus	High-quality
H60_NODE_9	MGYG000127967	DBHLKJCA_00069	MGYG000127967_03540	91.88	MTase	d__Bacteria	p__Bacteroidota	c__Bacteroidia	o__Bacteroidales	f__Bacteroidaceae	g__Bacteroides	s__Bacteroides ovatus	High-quality
DC23_contig-120_59	MGYG000128572	EJHJCHJO_00033	MGYG000128572_00479	98.48	MTase	d__Bacteria	p__Firmicutes_A	c__Clostridia	o__Lachnospirales	f__Anaerotignaceae	g__Anaerotignum	s__Anaerotignum faecicola	High-quality
SK20_opera_contig_70	MGYG000128572	OFAAJPBE_00036	MGYG000128572_00479	98.48	MTase	d__Bacteria	p__Firmicutes_A	c__Clostridia	o__Lachnospirales	f__Anaerotignaceae	g__Anaerotignum	s__Anaerotignum faecicola	High-quality
H73_NODE_13	MGYG000129427	CBEDMOHP_00049	MGYG000129427_01009	91.8897	MTase	d__Bacteria	p__Actinobacteriota	c__Actinomycetia	o__Actinomycetales	f__Bifidobacteriaceae	g__Bifidobacterium	s__Bifidobacterium adolescentis	High-quality
H19_contig-120_38	MGYG000130763	ELJGBDII_00026	MGYG000130763_00698	99.2	MTase	d__Bacteria	p__Firmicutes_A	c__Clostridia	o__Lachnospirales	f__Lachnospiraceae	g__Clostridium_Q	s__Clostridium_Q sp003024715	High-quality
H28_contig_515_pilon	MGYG000130763	JNBDLEHN_00024	MGYG000130763_00698	99.2	MTase	d__Bacteria	p__Firmicutes_A	c__Clostridia	o__Lachnospirales	f__Lachnospiraceae	g__Clostridium_Q	s__Clostridium_Q sp003024715	High-quality
H19_contig_928_pilon	MGYG000130763	NMHGNAKM_00022	MGYG000130763_00698	99.2	MTase	d__Bacteria	p__Firmicutes_A	c__Clostridia	o__Lachnospirales	f__Lachnospiraceae	g__Clostridium_Q	s__Clostridium_Q sp003024715	High-quality
H28_opera_contig_63	MGYG000130763	ELOGCBFC_00031	MGYG000130763_00698	99.2	MTase	d__Bacteria	p__Firmicutes_A	c__Clostridia	o__Lachnospirales	f__Lachnospiraceae	g__Clostridium_Q	s__Clostridium_Q sp003024715	High-quality
SK27_contig-120_55	MGYG000130763	GANIIFPD_00034	MGYG000130763_00698	100	MTase	d__Bacteria	p__Firmicutes_A	c__Clostridia	o__Lachnospirales	f__Lachnospiraceae	g__Clostridium_Q	s__Clostridium_Q sp003024715	High-quality
B13_NODE_36	MGYG000132696	AGDLJJGD_00026	MGYG000132696_00888	97.62	MTase	d__Bacteria	p__Firmicutes_A	c__Clostridia	o__Oscillospirales	f__Ruminococcaceae	g__UMGS966	s__UMGS966 sp900547185	High-quality
B13_contig-120_19	MGYG000132696	HGDNELHC_00066	MGYG000132696_00888	97.62	MTase	d__Bacteria	p__Firmicutes_A	c__Clostridia	o__Oscillospirales	f__Ruminococcaceae	g__UMGS966	s__UMGS966 sp900547185	High-quality
NCF041_NODE_73	MGYG000132696	AIPBFOIP_00022	MGYG000132696_00888	95.67	MTase	d__Bacteria	p__Firmicutes_A	c__Clostridia	o__Oscillospirales	f__Ruminococcaceae	g__UMGS966	s__UMGS966 sp900547185	High-quality
NC308_contig-120_5	MGYG000135099	FJIPFEBE_00038	MGYG000135099_01462	95.8095	MTase	d__Bacteria	p__Bacteroidota	c__Bacteroidia	o__Bacteroidales	f__Rikenellaceae	g__Alistipes	s__Alistipes finegoldii	High-quality
NC308_NODE_7	MGYG000135099	LLBEAIME_00062	MGYG000135099_01462	95.8095	MTase	d__Bacteria	p__Bacteroidota	c__Bacteroidia	o__Bacteroidales	f__Rikenellaceae	g__Alistipes	s__Alistipes finegoldii	High-quality
SK20_contig_1318_pilon	MGYG000135304	NIPNHJAK_00007	MGYG000135304_00545	99.86	MTase	d__Bacteria	p__Firmicutes_A	c__Clostridia	o__Oscillospirales	f__Ruminococcaceae	g__Faecalibacterium	s__Faecalibacterium sp900539945	High-quality
H16_NODE_44	MGYG000135549	GFFLAIDC_00071	MGYG000135549_01482	93.64	MTase	d__Bacteria	p__Fusobacteriota	c__Fusobacteriia	o__Fusobacteriales	f__Fusobacteriaceae	g__Fusobacterium_A	s__Fusobacterium_A ulcerans	High-quality
H49_NODE_82	MGYG000137599	HHCFHHJA_00051	MGYG000137599_03051	97.8502	MTase	d__Bacteria	p__Bacteroidota	c__Bacteroidia	o__Bacteroidales	f__Bacteroidaceae	g__Phocaeicola	s__Phocaeicola dorei	High-quality
H49_opera_contig_58	MGYG000137599	KBBELNFE_00005	MGYG000137599_03051	97.8502	MTase	d__Bacteria	p__Bacteroidota	c__Bacteroidia	o__Bacteroidales	f__Bacteroidaceae	g__Phocaeicola	s__Phocaeicola dorei	High-quality
SK43_contig_405_pilon	MGYG000138134	OCGOCAFL_00021	MGYG000138134_00657	95.6522	MTase	d__Bacteria	p__Firmicutes_A	c__Clostridia	o__Oscillospirales	f__Oscillospiraceae	g__ER4	s__ER4 sp900317525	High-quality
SK08_NODE_30	MGYG000138134	KKOFHLMP_00005	MGYG000138134_00657	95.6522	MTase	d__Bacteria	p__Firmicutes_A	c__Clostridia	o__Oscillospirales	f__Oscillospiraceae	g__ER4	s__ER4 sp900317525	High-quality
SK43_NODE_100	MGYG000138134	PKCANBIA_00048	MGYG000138134_00657	95.6522	MTase	d__Bacteria	p__Firmicutes_A	c__Clostridia	o__Oscillospirales	f__Oscillospiraceae	g__ER4	s__ER4 sp900317525	High-quality
SK02_opera_contig_31	MGYG000141025	OJJCOGDD_00055	MGYG000141025_00601	99.6	MTase	d__Bacteria	p__Bacteroidota	c__Bacteroidia	o__Bacteroidales	f__Tannerellaceae	g__Parabacteroides	s__Parabacteroides distasonis	High-quality
A13_NODE_13	MGYG000141025	LPAGANEI_00060	MGYG000141025_00601	97.57	MTase	d__Bacteria	p__Bacteroidota	c__Bacteroidia	o__Bacteroidales	f__Tannerellaceae	g__Parabacteroides	s__Parabacteroides distasonis	High-quality
SK02_contig_462_pilon	MGYG000141025	CIDLPECP_00016	MGYG000141025_00601	100	MTase	d__Bacteria	p__Bacteroidota	c__Bacteroidia	o__Bacteroidales	f__Tannerellaceae	g__Parabacteroides	s__Parabacteroides distasonis	High-quality
A13_contig_232_pilon	MGYG000141025	JJHEKPPB_00055	MGYG000141025_00601	97.57	MTase	d__Bacteria	p__Bacteroidota	c__Bacteroidia	o__Bacteroidales	f__Tannerellaceae	g__Parabacteroides	s__Parabacteroides distasonis	High-quality
H22_NODE_27	MGYG000141052	BIFPGMMD_00018	MGYG000141052_00638	99.51	MTase	d__Bacteria	p__Firmicutes_A	c__Clostridia_A	o__Christensenellales	f__CAG-74	g__UBA11524	s__UBA11524 sp000437595	High-quality
H30_contig-120_25	MGYG000141269	KDIFJMAB_00023	MGYG000141269_00074	95.917	MTase	d__Bacteria	p__Firmicutes	c__Bacilli	o__Erysipelotrichales	f__Erysipelatoclostridiaceae	g__Faecalibacillus	s__Faecalibacillus faecis	High-quality
NC317_NODE_87	MGYG000141269	MHCFHLND_00047	MGYG000141269_00074	96.6	MTase	d__Bacteria	p__Firmicutes	c__Bacilli	o__Erysipelotrichales	f__Erysipelatoclostridiaceae	g__Faecalibacillus	s__Faecalibacillus faecis	High-quality
NC317_contig_276_pilon	MGYG000141269	JOMBPMAI_00053	MGYG000141269_00074	96.6	MTase	d__Bacteria	p__Firmicutes	c__Bacilli	o__Erysipelotrichales	f__Erysipelatoclostridiaceae	g__Faecalibacillus	s__Faecalibacillus faecis	High-quality
NC317_contig-120_52	MGYG000141269	OLIDMPLF_00038	MGYG000141269_00074	96.6	MTase	d__Bacteria	p__Firmicutes	c__Bacilli	o__Erysipelotrichales	f__Erysipelatoclostridiaceae	g__Faecalibacillus	s__Faecalibacillus faecis	High-quality
NC185_contig_360_pilon	MGYG000142281	HEADKHFK_00037	MGYG000142281_00084	100	MTase	d__Bacteria	p__Proteobacteria	c__Alphaproteobacteria	o__RF32	f__CAG-239	g__51-20	s__51-20 sp001917175	High-quality
NC185_NODE_116	MGYG000142281	OHOKEBEJ_00059	MGYG000142281_00084	100	MTase	d__Bacteria	p__Proteobacteria	c__Alphaproteobacteria	o__RF32	f__CAG-239	g__51-20	s__51-20 sp001917175	High-quality
NC317_contig_334_pilon	MGYG000144583	EHOABPFC_00022	MGYG000144583_00190	95.28	MTase	d__Bacteria	p__Firmicutes_A	c__Clostridia_A	o__Christensenellales	f__CAG-74	g__SFFH01	s__SFFH01 sp900542445	High-quality
NC317_NODE_43	MGYG000144583	AEOKBAPF_00032	MGYG000144583_00190	95.28	MTase	d__Bacteria	p__Firmicutes_A	c__Clostridia_A	o__Christensenellales	f__CAG-74	g__SFFH01	s__SFFH01 sp900542445	High-quality
H65_NODE_26	MGYG000144918	MCDNGEJF_00028	MGYG000144918_00619	94.36	MTase	d__Bacteria	p__Firmicutes_A	c__Clostridia	o__Lachnospirales	f__Lachnospiraceae	g__Roseburia	s__Roseburia sp003470905	High-quality
SK27_contig-120_56	MGYG000144918	LADIPODE_00003	MGYG000144918_00619	94.36	MTase	d__Bacteria	p__Firmicutes_A	c__Clostridia	o__Lachnospirales	f__Lachnospiraceae	g__Roseburia	s__Roseburia sp003470905	High-quality
QM01_contig_635	MGYG000144918	FCMOEAGH_00013	MGYG000144918_00619	94.36	MTase	d__Bacteria	p__Firmicutes_A	c__Clostridia	o__Lachnospirales	f__Lachnospiraceae	g__Roseburia	s__Roseburia sp003470905	High-quality
H25_contig-120_48	MGYG000147586	LLPDAOMN_00041	MGYG000147586_00032	98.12	MTase	d__Bacteria	p__Firmicutes_A	c__Clostridia	o__Lachnospirales	f__Lachnospiraceae	g__Coprococcus	s__Coprococcus eutactus_A	High-quality
NCF041_contig-120_17	MGYG000147609	MDOJKBBJ_00052	MGYG000147609_00106	98.98	MTase	d__Bacteria	p__Actinobacteriota	c__Actinomycetia	o__Actinomycetales	f__Bifidobacteriaceae	g__Bifidobacterium	s__Bifidobacterium adolescentis	High-quality
NCF041_contig_526_pilon	MGYG000147609	GBOPAGHN_00100	MGYG000147609_00106	98.98	MTase	d__Bacteria	p__Actinobacteriota	c__Actinomycetia	o__Actinomycetales	f__Bifidobacteriaceae	g__Bifidobacterium	s__Bifidobacterium adolescentis	High-quality
NCF033_contig-120_31	MGYG000147609	NCOEIHCG_00090	MGYG000147609_00106	98.98	MTase	d__Bacteria	p__Actinobacteriota	c__Actinomycetia	o__Actinomycetales	f__Bifidobacteriaceae	g__Bifidobacterium	s__Bifidobacterium adolescentis	High-quality
f231_contig-120_0	MGYG000150242	LFGIFGKD_00150	MGYG000150242_00614	92.7872	MTase	d__Bacteria	p__Firmicutes_A	c__Clostridia	o__Lachnospirales	f__Lachnospiraceae	g__Lachnospira	s__Lachnospira rogosae_A	High-quality
H32_contig_38_pilon	MGYG000150242	HLOIKAJK_00150	MGYG000150242_00614	94.5008	MTase	d__Bacteria	p__Firmicutes_A	c__Clostridia	o__Lachnospirales	f__Lachnospiraceae	g__Lachnospira	s__Lachnospira rogosae_A	High-quality
H32_contig-120_0	MGYG000150242	OAMAIAGJ_00210	MGYG000150242_00614	94.5008	MTase	d__Bacteria	p__Firmicutes_A	c__Clostridia	o__Lachnospirales	f__Lachnospiraceae	g__Lachnospira	s__Lachnospira rogosae_A	High-quality
H32_NODE_2	MGYG000150242	FONKFFLC_00189	MGYG000150242_00614	94.5008	MTase	d__Bacteria	p__Firmicutes_A	c__Clostridia	o__Lachnospirales	f__Lachnospiraceae	g__Lachnospira	s__Lachnospira rogosae_A	High-quality
DC25_contig_59_pilon	MGYG000151505	IKFLDGAD_00001	MGYG000151505_03274	99.72	MTase	d__Bacteria	p__Bacteroidota	c__Bacteroidia	o__Bacteroidales	f__Bacteroidaceae	g__Phocaeicola	s__Phocaeicola dorei	High-quality
H10_contig-120_36	MGYG000151519	NFNCKDHH_00050	MGYG000151519_00787	99.81	MTase	d__Bacteria	p__Firmicutes_A	c__Clostridia	o__Lachnospirales	f__Lachnospiraceae	g__Roseburia	s__Roseburia hominis	High-quality
H01_contig_670_pilon	MGYG000155683	PPHIOCKB_00094	MGYG000155683_00549	100	MTase	d__Bacteria	p__Firmicutes_A	c__Clostridia	o__Lachnospirales	f__Lachnospiraceae	g__Sellimonas	s__Sellimonas intestinalis	High-quality
H55_contig-120_4	MGYG000155683	HMIOIPDH_00130	MGYG000155683_00549	100	MTase	d__Bacteria	p__Firmicutes_A	c__Clostridia	o__Lachnospirales	f__Lachnospiraceae	g__Sellimonas	s__Sellimonas intestinalis	High-quality
H23_NODE_16	MGYG000157081	NEJJOJFF_00100	MGYG000157081_00782	95.9001	MTase	d__Bacteria	p__Bacteroidota	c__Bacteroidia	o__Bacteroidales	f__Bacteroidaceae	g__Prevotella	s__Prevotella stercorea	High-quality
S02_contig-120_12	MGYG000157418	MMJLACHL_00091	MGYG000157418_00821	97.08	MTase	d__Bacteria	p__Firmicutes_A	c__Clostridia	o__Lachnospirales	f__Lachnospiraceae	g__Acetatifactor	s__Acetatifactor sp900066365	High-quality
S02_contig_166_pilon	MGYG000157418	OMLKAKAI_00082	MGYG000157418_00821	97.08	MTase	d__Bacteria	p__Firmicutes_A	c__Clostridia	o__Lachnospirales	f__Lachnospiraceae	g__Acetatifactor	s__Acetatifactor sp900066365	High-quality
A09_contig_544_pilon	MGYG000157418	ACOILDND_00026	MGYG000157418_00822	99.81	MTase	d__Bacteria	p__Firmicutes_A	c__Clostridia	o__Lachnospirales	f__Lachnospiraceae	g__Acetatifactor	s__Acetatifactor sp900066365	High-quality
A09_contig_544_pilon	MGYG000157418	ACOILDND_00027	MGYG000157418_00821	100	MTase	d__Bacteria	p__Firmicutes_A	c__Clostridia	o__Lachnospirales	f__Lachnospiraceae	g__Acetatifactor	s__Acetatifactor sp900066365	High-quality
H31_contig-120_23	MGYG000157418	MFMOGKAD_00066	MGYG000157418_00822	99.81	MTase	d__Bacteria	p__Firmicutes_A	c__Clostridia	o__Lachnospirales	f__Lachnospiraceae	g__Acetatifactor	s__Acetatifactor sp900066365	High-quality
H31_contig-120_23	MGYG000157418	MFMOGKAD_00067	MGYG000157418_00821	100	MTase	d__Bacteria	p__Firmicutes_A	c__Clostridia	o__Lachnospirales	f__Lachnospiraceae	g__Acetatifactor	s__Acetatifactor sp900066365	High-quality
A09_contig-120_26	MGYG000157418	IHPLGKPI_00103	MGYG000157418_00821	100	MTase	d__Bacteria	p__Firmicutes_A	c__Clostridia	o__Lachnospirales	f__Lachnospiraceae	g__Acetatifactor	s__Acetatifactor sp900066365	High-quality
A09_contig-120_26	MGYG000157418	IHPLGKPI_00102	MGYG000157418_00822	99.81	MTase	d__Bacteria	p__Firmicutes_A	c__Clostridia	o__Lachnospirales	f__Lachnospiraceae	g__Acetatifactor	s__Acetatifactor sp900066365	High-quality
B03_NODE_63	MGYG000161431	JJGADOFM_00049	MGYG000161431_01030	90.2284	MTase	d__Bacteria	p__Firmicutes_A	c__Clostridia	o__Oscillospirales	f__Oscillospiraceae	g__NK3B98	s__NK3B98 sp900752305	High-quality
SK44_NODE_50	MGYG000162659	KNPMOIMG_00084	MGYG000162659_00188	97.49	MTase	d__Bacteria	p__Firmicutes_A	c__Clostridia	o__Oscillospirales	f__Ruminococcaceae	g__Faecalibacterium	s__Faecalibacterium prausnitzii_D	High-quality
SK44_NODE_50	MGYG000162659	KNPMOIMG_00004	MGYG000162659_00188	97.6	MTase	d__Bacteria	p__Firmicutes_A	c__Clostridia	o__Oscillospirales	f__Ruminococcaceae	g__Faecalibacterium	s__Faecalibacterium prausnitzii_D	High-quality
H32_contig_128_pilon	MGYG000165572	MHNCGBEM_00104	MGYG000165572_01514	97.0789	MTase	d__Bacteria	p__Firmicutes_A	c__Clostridia	o__Oscillospirales	f__Ruminococcaceae	g__Faecalibacterium	s__Faecalibacterium prausnitzii_G	High-quality
H34_contig_123_pilon	MGYG000166140	LGHOFLML_00066	MGYG000166140_00050	98.44	MTase	d__Bacteria	p__Firmicutes_A	c__Clostridia	o__Oscillospirales	f__Ruminococcaceae	g__Faecalibacterium	s__Faecalibacterium prausnitzii	High-quality
DC26_contig_958_pilon	MGYG000166140	ELDEAOOO_00078	MGYG000166140_00050	95.31	MTase	d__Bacteria	p__Firmicutes_A	c__Clostridia	o__Oscillospirales	f__Ruminococcaceae	g__Faecalibacterium	s__Faecalibacterium prausnitzii	High-quality
H19_contig_896_pilon	MGYG000166371	GLAHABLC_00039	MGYG000166371_00630	94.4605	MTase	d__Bacteria	p__Firmicutes	c__Bacilli	o__Erysipelotrichales	f__Erysipelatoclostridiaceae	g__Faecalibacillus	s__Faecalibacillus intestinalis	High-quality
H19_opera_contig_73	MGYG000166371	FNKOAJJH_00033	MGYG000166371_00630	94.4605	MTase	d__Bacteria	p__Firmicutes	c__Bacilli	o__Erysipelotrichales	f__Erysipelatoclostridiaceae	g__Faecalibacillus	s__Faecalibacillus intestinalis	High-quality
SK02_contig-120_24	MGYG000168456	LAMDCNGK_00015	MGYG000168456_00269	99.56	MTase	d__Bacteria	p__Firmicutes	c__Bacilli	o__Erysipelotrichales	f__Erysipelotrichaceae	g__NSJ-61	s__NSJ-61 sp003433845	High-quality
SK02_contig_323_pilon	MGYG000168456	NBODOHEK_00048	MGYG000168456_00269	99.56	MTase	d__Bacteria	p__Firmicutes	c__Bacilli	o__Erysipelotrichales	f__Erysipelotrichaceae	g__NSJ-61	s__NSJ-61 sp003433845	High-quality
H68_contig-120_5	MGYG000168456	OFGOBEEH_00056	MGYG000168456_00269	99.56	MTase	d__Bacteria	p__Firmicutes	c__Bacilli	o__Erysipelotrichales	f__Erysipelotrichaceae	g__NSJ-61	s__NSJ-61 sp003433845	High-quality
SK02_contig_323_pilon	MGYG000168456	NBODOHEK_00049	MGYG000168456_00270	98.88	MTase	d__Bacteria	p__Firmicutes	c__Bacilli	o__Erysipelotrichales	f__Erysipelotrichaceae	g__NSJ-61	s__NSJ-61 sp003433845	High-quality
SK02_opera_contig_23	MGYG000168456	FKFBHIOM_00058	MGYG000168456_00269	99.56	MTase	d__Bacteria	p__Firmicutes	c__Bacilli	o__Erysipelotrichales	f__Erysipelotrichaceae	g__NSJ-61	s__NSJ-61 sp003433845	High-quality
SK02_opera_contig_23	MGYG000168456	FKFBHIOM_00059	MGYG000168456_00270	98.88	MTase	d__Bacteria	p__Firmicutes	c__Bacilli	o__Erysipelotrichales	f__Erysipelotrichaceae	g__NSJ-61	s__NSJ-61 sp003433845	High-quality
SK02_contig-120_24	MGYG000168456	LAMDCNGK_00016	MGYG000168456_00270	98.88	MTase	d__Bacteria	p__Firmicutes	c__Bacilli	o__Erysipelotrichales	f__Erysipelotrichaceae	g__NSJ-61	s__NSJ-61 sp003433845	High-quality
H68_contig-120_5	MGYG000168456	OFGOBEEH_00057	MGYG000168456_00270	98.8764	MTase	d__Bacteria	p__Firmicutes	c__Bacilli	o__Erysipelotrichales	f__Erysipelotrichaceae	g__NSJ-61	s__NSJ-61 sp003433845	High-quality
A11_contig_17_pilon	MGYG000168509	PGNHKCFP_00050	MGYG000168509_00262	94.72	MTase	d__Bacteria	p__Firmicutes_A	c__Clostridia	o__Oscillospirales	f__Ruminococcaceae	g__Ruminococcus_D	s__Ruminococcus_D bicirculans	High-quality
A11_contig-120_4	MGYG000168509	DMGFACCF_00126	MGYG000168509_00262	94.72	MTase	d__Bacteria	p__Firmicutes_A	c__Clostridia	o__Oscillospirales	f__Ruminococcaceae	g__Ruminococcus_D	s__Ruminococcus_D bicirculans	High-quality
H29_contig-120_46	MGYG000170297	AHDEPKDL_00016	MGYG000170297_01350	99.52	MTase	d__Bacteria	p__Firmicutes_A	c__Clostridia	o__Oscillospirales	f__Ruminococcaceae	g__Ruthenibacterium	s__Ruthenibacterium lactatiformans	High-quality
H49_NODE_99	MGYG000170297	NCJDPDFF_00039	MGYG000170297_01350	99.03	MTase	d__Bacteria	p__Firmicutes_A	c__Clostridia	o__Oscillospirales	f__Ruminococcaceae	g__Ruthenibacterium	s__Ruthenibacterium lactatiformans	High-quality
NCF004_NODE_53	MGYG000171787	IBHMMPDA_00043	MGYG000171787_02357	94.82	MTase	d__Bacteria	p__Bacteroidota	c__Bacteroidia	o__Bacteroidales	f__Bacteroidaceae	g__Bacteroides	s__Bacteroides ovatus	High-quality
H16_NODE_44	MGYG000171865	GFFLAIDC_00049	MGYG000171865_00004	90.4743	MTase	d__Bacteria	p__Fusobacteriota	c__Fusobacteriia	o__Fusobacteriales	f__Fusobacteriaceae	g__Fusobacterium_A	s__Fusobacterium_A ulcerans	High-quality
H34_contig_703_pilon	MGYG000172297	ENLMMBKC_00028	MGYG000172297_00938	98.87	MTase	d__Bacteria	p__Firmicutes_A	c__Clostridia	o__Lachnospirales	f__Lachnospiraceae	g__Coprococcus	s__Coprococcus sp900066115	High-quality
NCF006_contig-120_26	MGYG000172723	DDKMANBA_00009	MGYG000172723_01822	96.2516	MTase	d__Bacteria	p__Firmicutes_C	c__Negativicutes	o__Acidaminococcales	f__Acidaminococcaceae	g__Phascolarctobacterium	s__Phascolarctobacterium faecium	High-quality
H11_opera_contig_4	MGYG000173243	AHFHEGGP_00131	MGYG000173243_00967	100	MTase	d__Bacteria	p__Firmicutes_A	c__Clostridia	o__Lachnospirales	f__Lachnospiraceae	g__Clostridium_Q	s__Clostridium_Q sp003024715	High-quality
QM01_contig_633	MGYG000174689	CEGAGMOF_00027	MGYG000174689_01279	97.23	MTase	d__Bacteria	p__Firmicutes_A	c__Clostridia	o__Lachnospirales	f__Lachnospiraceae	g__UBA7182	s__UBA7182 sp003480725	High-quality
SK43_contig_397_pilon	MGYG000174689	BLNIKECG_00073	MGYG000174689_01279	93.5214	MTase	d__Bacteria	p__Firmicutes_A	c__Clostridia	o__Lachnospirales	f__Lachnospiraceae	g__UBA7182	s__UBA7182 sp003480725	High-quality
SK43_opera_contig_40	MGYG000174689	KILMMHBH_00075	MGYG000174689_01277	97.76	MTase	d__Bacteria	p__Firmicutes_A	c__Clostridia	o__Lachnospirales	f__Lachnospiraceae	g__UBA7182	s__UBA7182 sp003480725	High-quality
SK43_opera_contig_40	MGYG000174689	KILMMHBH_00077	MGYG000174689_01279	93.415	MTase	d__Bacteria	p__Firmicutes_A	c__Clostridia	o__Lachnospirales	f__Lachnospiraceae	g__UBA7182	s__UBA7182 sp003480725	High-quality
SK43_contig_397_pilon	MGYG000174689	BLNIKECG_00075	MGYG000174689_01277	97.94	MTase	d__Bacteria	p__Firmicutes_A	c__Clostridia	o__Lachnospirales	f__Lachnospiraceae	g__UBA7182	s__UBA7182 sp003480725	High-quality
NC151_contig_338_pilon	MGYG000176171	IKPPIGKJ_00024	MGYG000176171_03556	100	MTase	d__Bacteria	p__Bacteroidota	c__Bacteroidia	o__Bacteroidales	f__Bacteroidaceae	g__Phocaeicola	s__Phocaeicola dorei	High-quality
NCF004_opera_contig_5	MGYG000176819	CGJFJPLH_00090	MGYG000176819_00615	98.02	MTase	d__Bacteria	p__Firmicutes_A	c__Clostridia	o__Lachnospirales	f__Lachnospiraceae	g__Roseburia	s__Roseburia sp900552665	High-quality
NCF004_contig_285_pilon	MGYG000176819	EBNOFJFP_00105	MGYG000176819_00615	98.68	MTase	d__Bacteria	p__Firmicutes_A	c__Clostridia	o__Lachnospirales	f__Lachnospiraceae	g__Roseburia	s__Roseburia sp900552665	High-quality
NC323_contig-120_47	MGYG000177011	GJLKOGKG_00080	MGYG000177011_00103	98.9	MTase	d__Bacteria	p__Bacteroidota	c__Bacteroidia	o__Bacteroidales	f__Marinifilaceae	g__Odoribacter	s__Odoribacter splanchnicus	High-quality
A01_opera_contig_14	MGYG000177011	MCHMEKMF_00006	MGYG000177011_00103	98.9	MTase	d__Bacteria	p__Bacteroidota	c__Bacteroidia	o__Bacteroidales	f__Marinifilaceae	g__Odoribacter	s__Odoribacter splanchnicus	High-quality
A01_contig-120_21	MGYG000177011	PCCIKIDK_00027	MGYG000177011_00110	92.51	MTase	d__Bacteria	p__Bacteroidota	c__Bacteroidia	o__Bacteroidales	f__Marinifilaceae	g__Odoribacter	s__Odoribacter splanchnicus	High-quality
A01_contig-120_21	MGYG000177011	PCCIKIDK_00031	MGYG000177011_00103	98.9	MTase	d__Bacteria	p__Bacteroidota	c__Bacteroidia	o__Bacteroidales	f__Marinifilaceae	g__Odoribacter	s__Odoribacter splanchnicus	High-quality
DC23_contig-120_26	MGYG000177011	NPIDLGNE_00023	MGYG000177011_00103	98.9	MTase	d__Bacteria	p__Bacteroidota	c__Bacteroidia	o__Bacteroidales	f__Marinifilaceae	g__Odoribacter	s__Odoribacter splanchnicus	High-quality
DC23_NODE_41	MGYG000177011	DFBHMDMF_00055	MGYG000177011_00103	98.9	MTase	d__Bacteria	p__Bacteroidota	c__Bacteroidia	o__Bacteroidales	f__Marinifilaceae	g__Odoribacter	s__Odoribacter splanchnicus	High-quality
A01_opera_contig_14	MGYG000177011	MCHMEKMF_00002	MGYG000177011_00110	92.51	MTase	d__Bacteria	p__Bacteroidota	c__Bacteroidia	o__Bacteroidales	f__Marinifilaceae	g__Odoribacter	s__Odoribacter splanchnicus	High-quality
NCF106_NODE_2	MGYG000177512	IDAFMAHD_00081	MGYG000177512_00290	100	MTase	d__Bacteria	p__Firmicutes_A	c__Clostridia	o__Oscillospirales	f__Ruminococcaceae	g__Gemmiger	s__Gemmiger formicilis	High-quality
NCF106_NODE_2	MGYG000177512	IDAFMAHD_00037	MGYG000177512_00290	100	MTase	d__Bacteria	p__Firmicutes_A	c__Clostridia	o__Oscillospirales	f__Ruminococcaceae	g__Gemmiger	s__Gemmiger formicilis	High-quality
H34_NODE_39	MGYG000178083	JMKDNBIF_00096	MGYG000178083_00885	98.77	MTase	d__Bacteria	p__Firmicutes_A	c__Clostridia	o__Oscillospirales	f__Ruminococcaceae	g__Gemmiger	s__Gemmiger formicilis	High-quality
SK51_contig_82_pilon	MGYG000178083	DCLFEJEF_00112	MGYG000178083_00885	99.07	MTase	d__Bacteria	p__Firmicutes_A	c__Clostridia	o__Oscillospirales	f__Ruminococcaceae	g__Gemmiger	s__Gemmiger formicilis	High-quality
NCF055_contig-120_5	MGYG000178083	MPGJNIPJ_00051	MGYG000178083_00885	98.77	MTase	d__Bacteria	p__Firmicutes_A	c__Clostridia	o__Oscillospirales	f__Ruminococcaceae	g__Gemmiger	s__Gemmiger formicilis	High-quality
NCF055_NODE_10	MGYG000178083	IJKKNCBK_00079	MGYG000178083_00885	98.77	MTase	d__Bacteria	p__Firmicutes_A	c__Clostridia	o__Oscillospirales	f__Ruminococcaceae	g__Gemmiger	s__Gemmiger formicilis	High-quality
NCF098_contig-120_0	MGYG000178083	EAOILEHG_00061	MGYG000178083_00885	99.69	MTase	d__Bacteria	p__Firmicutes_A	c__Clostridia	o__Oscillospirales	f__Ruminococcaceae	g__Gemmiger	s__Gemmiger formicilis	High-quality
NCF055_opera_contig_5	MGYG000178083	CCJEBNMN_00060	MGYG000178083_00885	98.77	MTase	d__Bacteria	p__Firmicutes_A	c__Clostridia	o__Oscillospirales	f__Ruminococcaceae	g__Gemmiger	s__Gemmiger formicilis	High-quality
NCF004_NODE_53	MGYG000180234	IBHMMPDA_00043	MGYG000180234_04273	94.82	MTase	d__Bacteria	p__Bacteroidota	c__Bacteroidia	o__Bacteroidales	f__Bacteroidaceae	g__Bacteroides	s__Bacteroides ovatus	High-quality
DC26_contig_958_pilon	MGYG000181247	ELDEAOOO_00077	MGYG000181247_00260	96.93	MTase	d__Bacteria	p__Firmicutes_A	c__Clostridia	o__Oscillospirales	f__Ruminococcaceae	g__Faecalibacterium	s__Faecalibacterium prausnitzii	High-quality
NCF051_NODE_54	MGYG000181825	DIBLHHHB_00056	MGYG000181825_00281	93.2267	MTase	d__Bacteria	p__Bacteroidota	c__Bacteroidia	o__Bacteroidales	f__Rikenellaceae	g__Alistipes	s__Alistipes onderdonkii	High-quality
S02_NODE_13	MGYG000184068	GBMIJNHG_00023	MGYG000184068_00131	92.2824	MTase	d__Bacteria	p__Firmicutes_A	c__Clostridia	o__Oscillospirales	f__Ruminococcaceae	g__Ruminococcus_D	s__Ruminococcus_D bicirculans	High-quality
H49_contig_370_pilon	MGYG000184599	HALCBCMJ_00114	MGYG000184599_02011	98.31	MTase	d__Bacteria	p__Firmicutes_A	c__Clostridia	o__Lachnospirales	f__Lachnospiraceae	g__Anaerostipes	s__Anaerostipes hadrus	High-quality
H49_contig-120_3	MGYG000184599	BNNNFPJM_00036	MGYG000184599_02011	98.31	MTase	d__Bacteria	p__Firmicutes_A	c__Clostridia	o__Lachnospirales	f__Lachnospiraceae	g__Anaerostipes	s__Anaerostipes hadrus	High-quality
SK54_NODE_4	MGYG000184599	FJBFFEAM_00027	MGYG000184599_00641	99.6	MTase	d__Bacteria	p__Firmicutes_A	c__Clostridia	o__Lachnospirales	f__Lachnospiraceae	g__Anaerostipes	s__Anaerostipes hadrus	High-quality
H49_contig-120_3	MGYG000184599	BNNNFPJM_00059	MGYG000184599_00641	99.6	MTase	d__Bacteria	p__Firmicutes_A	c__Clostridia	o__Lachnospirales	f__Lachnospiraceae	g__Anaerostipes	s__Anaerostipes hadrus	High-quality
S02_NODE_10	MGYG000184599	LIIHGGKD_00132	MGYG000184599_02011	90.25	MTase	d__Bacteria	p__Firmicutes_A	c__Clostridia	o__Lachnospirales	f__Lachnospiraceae	g__Anaerostipes	s__Anaerostipes hadrus	High-quality
SK54_NODE_4	MGYG000184599	FJBFFEAM_00008	MGYG000184599_02011	98.31	MTase	d__Bacteria	p__Firmicutes_A	c__Clostridia	o__Lachnospirales	f__Lachnospiraceae	g__Anaerostipes	s__Anaerostipes hadrus	High-quality
S02_contig_840_pilon	MGYG000184599	HCBJAKOM_00096	MGYG000184599_02011	90.25	MTase	d__Bacteria	p__Firmicutes_A	c__Clostridia	o__Lachnospirales	f__Lachnospiraceae	g__Anaerostipes	s__Anaerostipes hadrus	High-quality
S02_contig_840_pilon	MGYG000184599	HCBJAKOM_00076	MGYG000184599_00641	100	MTase	d__Bacteria	p__Firmicutes_A	c__Clostridia	o__Lachnospirales	f__Lachnospiraceae	g__Anaerostipes	s__Anaerostipes hadrus	High-quality
H49_contig_370_pilon	MGYG000184599	HALCBCMJ_00091	MGYG000184599_00641	99.6	MTase	d__Bacteria	p__Firmicutes_A	c__Clostridia	o__Lachnospirales	f__Lachnospiraceae	g__Anaerostipes	s__Anaerostipes hadrus	High-quality
S02_NODE_10	MGYG000184599	LIIHGGKD_00112	MGYG000184599_00641	100	MTase	d__Bacteria	p__Firmicutes_A	c__Clostridia	o__Lachnospirales	f__Lachnospiraceae	g__Anaerostipes	s__Anaerostipes hadrus	High-quality
H63_opera_contig_17	MGYG000184775	DKDEBAHG_00051	MGYG000184775_00288	96.72	MTase	d__Bacteria	p__Firmicutes_A	c__Clostridia	o__Oscillospirales	f__Oscillospiraceae	g__Dysosmobacter	s__Dysosmobacter sp001916835	High-quality
H49_NODE_58	MGYG000184775	MPKHIFFG_00055	MGYG000184775_00288	96.72	MTase	d__Bacteria	p__Firmicutes_A	c__Clostridia	o__Oscillospirales	f__Oscillospiraceae	g__Dysosmobacter	s__Dysosmobacter sp001916835	High-quality
H63_contig-120_24	MGYG000184775	JDNOGLBP_00030	MGYG000184775_00288	96.72	MTase	d__Bacteria	p__Firmicutes_A	c__Clostridia	o__Oscillospirales	f__Oscillospiraceae	g__Dysosmobacter	s__Dysosmobacter sp001916835	High-quality
DC05_NODE_20	MGYG000184775	LLOIGKOD_00036	MGYG000184775_00288	98.99	MTase	d__Bacteria	p__Firmicutes_A	c__Clostridia	o__Oscillospirales	f__Oscillospiraceae	g__Dysosmobacter	s__Dysosmobacter sp001916835	High-quality
H63_NODE_41	MGYG000184775	MGFPGGPI_00009	MGYG000184775_00288	96.72	MTase	d__Bacteria	p__Firmicutes_A	c__Clostridia	o__Oscillospirales	f__Oscillospiraceae	g__Dysosmobacter	s__Dysosmobacter sp001916835	High-quality
H63_contig_145_pilon	MGYG000184775	CDEOBMPM_00029	MGYG000184775_00288	96.72	MTase	d__Bacteria	p__Firmicutes_A	c__Clostridia	o__Oscillospirales	f__Oscillospiraceae	g__Dysosmobacter	s__Dysosmobacter sp001916835	High-quality
H49_opera_contig_41	MGYG000184775	IJPAFPLD_00009	MGYG000184775_00288	96.72	MTase	d__Bacteria	p__Firmicutes_A	c__Clostridia	o__Oscillospirales	f__Oscillospiraceae	g__Dysosmobacter	s__Dysosmobacter sp001916835	High-quality
NCF051_contig-120_17	MGYG000185668	FFHICCBI_00026	MGYG000185668_00150	98.52	MTase	d__Bacteria	p__Firmicutes_A	c__Clostridia	o__Lachnospirales	f__Lachnospiraceae	g__Roseburia	s__Roseburia intestinalis	High-quality
DC09_contig-120_13	MGYG000185668	HMNAGNNE_00031	MGYG000185668_00150	92.96	MTase	d__Bacteria	p__Firmicutes_A	c__Clostridia	o__Lachnospirales	f__Lachnospiraceae	g__Roseburia	s__Roseburia intestinalis	High-quality
NCF051_opera_contig_12	MGYG000185668	DEMNOCIA_00077	MGYG000185668_00150	98.52	MTase	d__Bacteria	p__Firmicutes_A	c__Clostridia	o__Lachnospirales	f__Lachnospiraceae	g__Roseburia	s__Roseburia intestinalis	High-quality
H10_contig-120_10	MGYG000185984	GECKOBNM_00023	MGYG000185984_03540	99.59	MTase	d__Bacteria	p__Bacteroidota	c__Bacteroidia	o__Bacteroidales	f__Bacteroidaceae	g__Phocaeicola	s__Phocaeicola dorei	High-quality
H49_opera_contig_68	MGYG000186545	EHKGKGHL_00007	MGYG000186545_01592	97.56	MTase	d__Bacteria	p__Firmicutes_A	c__Clostridia	o__Lachnospirales	f__Lachnospiraceae	g__Clostridium_Q	s__Clostridium_Q sp003024715	High-quality
A13_NODE_4	MGYG000187079	NKPENDFL_00083	MGYG000187079_01984	99.4	MTase	d__Bacteria	p__Bacteroidota	c__Bacteroidia	o__Bacteroidales	f__Tannerellaceae	g__Parabacteroides	s__Parabacteroides distasonis	High-quality
A08_contig_44_pilon	MGYG000187079	EILGDALK_00174	MGYG000187079_01984	99.4	MTase	d__Bacteria	p__Bacteroidota	c__Bacteroidia	o__Bacteroidales	f__Tannerellaceae	g__Parabacteroides	s__Parabacteroides distasonis	High-quality
NCF026_contig-120_0	MGYG000187079	CHOMGKPL_00102	MGYG000187079_01984	99.4	MTase	d__Bacteria	p__Bacteroidota	c__Bacteroidia	o__Bacteroidales	f__Tannerellaceae	g__Parabacteroides	s__Parabacteroides distasonis	High-quality
DC13_NODE_2	MGYG000187079	ABOHBHDL_00099	MGYG000187079_01984	99.7	MTase	d__Bacteria	p__Bacteroidota	c__Bacteroidia	o__Bacteroidales	f__Tannerellaceae	g__Parabacteroides	s__Parabacteroides distasonis	High-quality
NCF026_contig_263_pilon	MGYG000187079	HODGNELN_00194	MGYG000187079_01984	99.4	MTase	d__Bacteria	p__Bacteroidota	c__Bacteroidia	o__Bacteroidales	f__Tannerellaceae	g__Parabacteroides	s__Parabacteroides distasonis	High-quality
NCF006_contig-120_26	MGYG000187749	DDKMANBA_00018	MGYG000187749_01697	100	MTase	d__Bacteria	p__Firmicutes_C	c__Negativicutes	o__Acidaminococcales	f__Acidaminococcaceae	g__Phascolarctobacterium	s__Phascolarctobacterium faecium	High-quality
NCF033_contig-120_31	MGYG000191707	NCOEIHCG_00083	MGYG000191707_00256	99.06	MTase	d__Bacteria	p__Actinobacteriota	c__Actinomycetia	o__Actinomycetales	f__Bifidobacteriaceae	g__Bifidobacterium	s__Bifidobacterium adolescentis	High-quality
NCF041_contig_526_pilon	MGYG000191707	GBOPAGHN_00093	MGYG000191707_00256	99.06	MTase	d__Bacteria	p__Actinobacteriota	c__Actinomycetia	o__Actinomycetales	f__Bifidobacteriaceae	g__Bifidobacterium	s__Bifidobacterium adolescentis	High-quality
NCF041_contig-120_17	MGYG000191707	MDOJKBBJ_00058	MGYG000191707_00256	99.06	MTase	d__Bacteria	p__Actinobacteriota	c__Actinomycetia	o__Actinomycetales	f__Bifidobacteriaceae	g__Bifidobacterium	s__Bifidobacterium adolescentis	High-quality
NC318_NODE_21	MGYG000193746	HBHNLIKC_00009	MGYG000193746_01381	95.4351	MTase	d__Bacteria	p__Firmicutes_A	c__Clostridia	o__Oscillospirales	f__Ruminococcaceae	g__Faecalibacterium	s__Faecalibacterium prausnitzii_D	High-quality
H48_NODE_49	MGYG000194517	EEOIELJF_00013	MGYG000194517_01941	96.22	MTase	d__Bacteria	p__Firmicutes_A	c__Clostridia	o__Oscillospirales	f__Oscillospiraceae	g__CAG-110	s__CAG-110 sp900540635	High-quality
H19_opera_contig_44	MGYG000195981	MEGHFCAA_00047	MGYG000195981_00646	99.3966	MTase	d__Bacteria	p__Firmicutes_A	c__Clostridia	o__Lachnospirales	f__Lachnospiraceae	g__Coprococcus	s__Coprococcus eutactus_A	High-quality
H19_NODE_84	MGYG000195981	ILGGADBP_00022	MGYG000195981_00646	99.3966	MTase	d__Bacteria	p__Firmicutes_A	c__Clostridia	o__Lachnospirales	f__Lachnospiraceae	g__Coprococcus	s__Coprococcus eutactus_A	High-quality
H19_contig-120_42	MGYG000195981	NOLJDAFC_00039	MGYG000195981_00646	99.3966	MTase	d__Bacteria	p__Firmicutes_A	c__Clostridia	o__Lachnospirales	f__Lachnospiraceae	g__Coprococcus	s__Coprococcus eutactus_A	High-quality
H25_contig-120_48	MGYG000195981	LLPDAOMN_00040	MGYG000195981_00646	96.9994	MTase	d__Bacteria	p__Firmicutes_A	c__Clostridia	o__Lachnospirales	f__Lachnospiraceae	g__Coprococcus	s__Coprococcus eutactus_A	High-quality
NC304_contig-120_25	MGYG000197463	OEOJPFBL_00004	MGYG000197463_00484	100	MTase	d__Bacteria	p__Firmicutes_A	c__Clostridia	o__Oscillospirales	f__Oscillospiraceae	g__CAG-103	s__CAG-103 sp000432375	High-quality
H34_contig-120_136	MGYG000197463	CEJCGCHM_00029	MGYG000197463_00484	100	MTase	d__Bacteria	p__Firmicutes_A	c__Clostridia	o__Oscillospirales	f__Oscillospiraceae	g__CAG-103	s__CAG-103 sp000432375	High-quality
H34_NODE_166	MGYG000197463	NANONMAE_00047	MGYG000197463_00484	100	MTase	d__Bacteria	p__Firmicutes_A	c__Clostridia	o__Oscillospirales	f__Oscillospiraceae	g__CAG-103	s__CAG-103 sp000432375	High-quality
B14_contig-120_22	MGYG000198406	GJNAIKIE_00031	MGYG000198406_00025	100	MTase	d__Bacteria	p__Firmicutes_A	c__Clostridia	o__Lachnospirales	f__Anaerotignaceae	g__Anaerotignum	s__Anaerotignum faecicola	High-quality
NCF044_NODE_34	MGYG000199197	NPBLCIDM_00016	MGYG000199197_01546	91.6642	MTase	d__Bacteria	p__Bacteroidota	c__Bacteroidia	o__Bacteroidales	f__Bacteroidaceae	g__Prevotella	s__Prevotella sp900313215	High-quality
NC152_contig_4_pilon	MGYG000199197	FDFIBLJB_00001	MGYG000199197_01546	91.7242	MTase	d__Bacteria	p__Bacteroidota	c__Bacteroidia	o__Bacteroidales	f__Bacteroidaceae	g__Prevotella	s__Prevotella sp900313215	High-quality
H27_NODE_25	MGYG000199197	GDGCFMEG_00012	MGYG000199197_01546	91.1339	MTase	d__Bacteria	p__Bacteroidota	c__Bacteroidia	o__Bacteroidales	f__Bacteroidaceae	g__Prevotella	s__Prevotella sp900313215	High-quality
NC152_contig-120_13	MGYG000199197	BKNKADIN_00001	MGYG000199197_01546	91.7242	MTase	d__Bacteria	p__Bacteroidota	c__Bacteroidia	o__Bacteroidales	f__Bacteroidaceae	g__Prevotella	s__Prevotella sp900313215	High-quality
H27_contig_11_pilon	MGYG000199197	KOFANNIE_00019	MGYG000199197_01546	91.1339	MTase	d__Bacteria	p__Bacteroidota	c__Bacteroidia	o__Bacteroidales	f__Bacteroidaceae	g__Prevotella	s__Prevotella sp900313215	High-quality
H27_utg00000002_pilon	MGYG000199197	CNAKIGBP_00022	MGYG000199197_01546	91.1339	MTase	d__Bacteria	p__Bacteroidota	c__Bacteroidia	o__Bacteroidales	f__Bacteroidaceae	g__Prevotella	s__Prevotella sp900313215	High-quality
NCF044_contig_1552_pilon	MGYG000199197	KKBMDFHL_00041	MGYG000199197_01546	91.6642	MTase	d__Bacteria	p__Bacteroidota	c__Bacteroidia	o__Bacteroidales	f__Bacteroidaceae	g__Prevotella	s__Prevotella sp900313215	High-quality
NC152_contig_141_pilon	MGYG000199270	PEEKKMDJ_00026	MGYG000199270_02224	99.4	MTase	d__Bacteria	p__Firmicutes_A	c__Clostridia	o__Lachnospirales	f__Lachnospiraceae	g__CAG-127	s__CAG-127 sp900319515	High-quality
S02_opera_contig_22	MGYG000200377	MJOLOGJH_00014	MGYG000200377_01358	93.7146	MTase	d__Bacteria	p__Bacteroidota	c__Bacteroidia	o__Bacteroidales	f__Barnesiellaceae	g__Barnesiella	s__Barnesiella intestinihominis	High-quality
SK51_contig_82_pilon	MGYG000200477	DCLFEJEF_00110	MGYG000200477_00428	96.6167	MTase	d__Bacteria	p__Firmicutes_A	c__Clostridia	o__Oscillospirales	f__Ruminococcaceae	g__Gemmiger	s__Gemmiger formicilis	High-quality
NCF098_contig-120_0	MGYG000200477	EAOILEHG_00059	MGYG000200477_00428	94.4988	MTase	d__Bacteria	p__Firmicutes_A	c__Clostridia	o__Oscillospirales	f__Ruminococcaceae	g__Gemmiger	s__Gemmiger formicilis	High-quality
H01_NODE_61	MGYG000200538	HEHLMDJP_00002	MGYG000200538_02422	100	MTase	d__Bacteria	p__Firmicutes_A	c__Clostridia	o__Lachnospirales	f__Lachnospiraceae	g__Anaerobutyricum	s__Anaerobutyricum hallii	High-quality
H01_NODE_61	MGYG000200538	HEHLMDJP_00060	MGYG000200538_02422	100	MTase	d__Bacteria	p__Firmicutes_A	c__Clostridia	o__Lachnospirales	f__Lachnospiraceae	g__Anaerobutyricum	s__Anaerobutyricum hallii	High-quality
H01_contig-120_22	MGYG000200538	NAKHMHJC_00002	MGYG000200538_02422	94.6844	MTase	d__Bacteria	p__Firmicutes_A	c__Clostridia	o__Lachnospirales	f__Lachnospiraceae	g__Anaerobutyricum	s__Anaerobutyricum hallii	High-quality
H01_contig_329_pilon	MGYG000200538	GLPJCMFG_00031	MGYG000200538_02422	100	MTase	d__Bacteria	p__Firmicutes_A	c__Clostridia	o__Lachnospirales	f__Lachnospiraceae	g__Anaerobutyricum	s__Anaerobutyricum hallii	High-quality
QM08_contig-120_1	MGYG000201297	DKCGLDMC_00084	MGYG000201297_00220	93.21	MTase	d__Bacteria	p__Firmicutes_A	c__Clostridia	o__Oscillospirales	f__Ruminococcaceae	g__Ruminococcus_D	s__Ruminococcus_D bicirculans	High-quality
QM08_NODE_4	MGYG000201297	BFIJOMEL_00033	MGYG000201297_00220	93.21	MTase	d__Bacteria	p__Firmicutes_A	c__Clostridia	o__Oscillospirales	f__Ruminococcaceae	g__Ruminococcus_D	s__Ruminococcus_D bicirculans	High-quality
f111_contig-120_24	MGYG000204717	APAPIPDK_00051	MGYG000204717_00568	93.85	MTase	d__Bacteria	p__Firmicutes_A	c__Clostridia	o__Oscillospirales	f__Acutalibacteraceae	g__UMGS1071	s__UMGS1071 sp900542375	High-quality
SK12_NODE_163	MGYG000204717	INPNNMNM_00007	MGYG000204717_00568	91.3879	MTase	d__Bacteria	p__Firmicutes_A	c__Clostridia	o__Oscillospirales	f__Acutalibacteraceae	g__UMGS1071	s__UMGS1071 sp900542375	High-quality
SK20_contig_621_pilon	MGYG000206185	DPEJDJOK_00046	MGYG000206185_00873	95.83	MTase	d__Bacteria	p__Firmicutes_A	c__Clostridia	o__Oscillospirales	f__Ruminococcaceae	g__Gemmiger	s__Gemmiger formicilis	High-quality
A107_NODE_19	MGYG000207806	FLOFMPBB_00021	MGYG000207806_01591	92.42	MTase	d__Bacteria	p__Firmicutes_A	c__Clostridia	o__Oscillospirales	f__Acutalibacteraceae	g__Ruminococcus_E	s__Ruminococcus_E bromii_B	High-quality
DC26_contig_747_pilon	MGYG000208596	IJHOIIGF_00003	MGYG000208596_00977	97.34	MTase	d__Bacteria	p__Firmicutes_A	c__Clostridia	o__Oscillospirales	f__Ruminococcaceae	g__Ruthenibacterium	s__Ruthenibacterium lactatiformans	High-quality
QM01_contig_95	MGYG000209701	CHFFOLNL_00006	MGYG000209701_00664	99.62	MTase	d__Bacteria	p__Firmicutes_A	c__Clostridia	o__Oscillospirales	f__Ruminococcaceae	g__Faecalibacterium	s__Faecalibacterium prausnitzii	High-quality
SK27_NODE_71	MGYG000210790	IJBPLIHE_00015	MGYG000210790_00205	97.65	MTase	d__Bacteria	p__Firmicutes	c__Bacilli	o__Erysipelotrichales	f__Erysipelatoclostridiaceae	g__Catenibacterium	s__Catenibacterium sp000437715	High-quality
SK27_contig-120_49	MGYG000210790	MKNFCCKB_00027	MGYG000210790_00205	97.65	MTase	d__Bacteria	p__Firmicutes	c__Bacilli	o__Erysipelotrichales	f__Erysipelatoclostridiaceae	g__Catenibacterium	s__Catenibacterium sp000437715	High-quality
H14_contig-120_46	MGYG000210886	ABPBPHPL_00041	MGYG000210886_00703	96.56	MTase	d__Bacteria	p__Firmicutes_A	c__Clostridia	o__Oscillospirales	f__Oscillospiraceae	g__CAG-103	s__CAG-103 sp900543625	High-quality
H34_contig_703_pilon	MGYG000211443	ENLMMBKC_00026	MGYG000211443_00930	99.41	MTase	d__Bacteria	p__Firmicutes_A	c__Clostridia	o__Lachnospirales	f__Lachnospiraceae	g__Coprococcus	s__Coprococcus sp900066115	High-quality
SK54_contig_11_pilon	MGYG000215219	EIAEAMJJ_00039	MGYG000215219_01009	99.4792	MTase	d__Bacteria	p__Firmicutes_A	c__Clostridia	o__Oscillospirales	f__Ruminococcaceae	g__Ruminococcus_D	s__Ruminococcus_D bicirculans	High-quality
H22_opera_contig_79	MGYG000217633	GDIAGKPJ_00023	MGYG000217633_00043	95.51	MTase	d__Bacteria	p__Firmicutes_A	c__Clostridia	o__Oscillospirales	f__Oscillospiraceae	g__CAG-103	s__CAG-103 sp000432375	High-quality
SK27_NODE_24	MGYG000218307	IKMHJNEB_00110	MGYG000218307_01307	100	MTase	d__Bacteria	p__Firmicutes_A	c__Clostridia	o__Oscillospirales	f__Oscillospiraceae	g__Dysosmobacter	s__Dysosmobacter sp001916835	High-quality
SK27_contig-120_13	MGYG000218307	GEGMJBIJ_00069	MGYG000218307_01307	100	MTase	d__Bacteria	p__Firmicutes_A	c__Clostridia	o__Oscillospirales	f__Oscillospiraceae	g__Dysosmobacter	s__Dysosmobacter sp001916835	High-quality
A13_NODE_52	MGYG000219004	NBMHNLOF_00044	MGYG000219004_00177	100	MTase	d__Bacteria	p__Verrucomicrobiota	c__Verrucomicrobiae	o__Verrucomicrobiales	f__Akkermansiaceae	g__Akkermansia	s__Akkermansia muciniphila_B	High-quality
A13_opera_contig_38	MGYG000219004	FDMPFFJI_00002	MGYG000219004_00177	100	MTase	d__Bacteria	p__Verrucomicrobiota	c__Verrucomicrobiae	o__Verrucomicrobiales	f__Akkermansiaceae	g__Akkermansia	s__Akkermansia muciniphila_B	High-quality
H02_opera_contig_10	MGYG000219004	DEPLEIOI_00040	MGYG000219004_00177	100	MTase	d__Bacteria	p__Verrucomicrobiota	c__Verrucomicrobiae	o__Verrucomicrobiales	f__Akkermansiaceae	g__Akkermansia	s__Akkermansia muciniphila_B	High-quality
H02_contig-120_60	MGYG000219004	KFJJBIEL_00044	MGYG000219004_00177	100	MTase	d__Bacteria	p__Verrucomicrobiota	c__Verrucomicrobiae	o__Verrucomicrobiales	f__Akkermansiaceae	g__Akkermansia	s__Akkermansia muciniphila_B	High-quality
H27_contig_75_pilon	MGYG000222477	MJDNJPFA_00018	MGYG000222477_00204	99.3335	MTase	d__Bacteria	p__Firmicutes_A	c__Clostridia	o__Oscillospirales	f__Ruminococcaceae	g__Gemmiger	s__Gemmiger formicilis	High-quality
DC25_contig_59_pilon	MGYG000222759	IKFLDGAD_00033	MGYG000222759_03383	100	MTase	d__Bacteria	p__Bacteroidota	c__Bacteroidia	o__Bacteroidales	f__Bacteroidaceae	g__Phocaeicola	s__Phocaeicola dorei	High-quality
NCF026_contig_23_pilon	MGYG000224221	PGOLGAKB_00005	MGYG000224221_02155	98.11	MTase	d__Bacteria	p__Firmicutes_A	c__Clostridia	o__Oscillospirales	f__Ruminococcaceae	g__Ruminococcus_D	s__Ruminococcus_D bicirculans	High-quality
NC199_contig-120_85	MGYG000224303	FOGIMDKD_00034	MGYG000224303_00186	99.0185	MTase	d__Bacteria	p__Firmicutes_A	c__Clostridia	o__Oscillospirales	f__Oscillospiraceae	g__Flavonifractor	s__Flavonifractor plautii	High-quality
H09_contig-120_110	MGYG000224303	MACDLHHP_00014	MGYG000224303_00186	100.003	MTase	d__Bacteria	p__Firmicutes_A	c__Clostridia	o__Oscillospirales	f__Oscillospiraceae	g__Flavonifractor	s__Flavonifractor plautii	High-quality
NC318_NODE_8	MGYG000224303	CNNFMPOP_00017	MGYG000224303_00186	99.7593	MTase	d__Bacteria	p__Firmicutes_A	c__Clostridia	o__Oscillospirales	f__Oscillospiraceae	g__Flavonifractor	s__Flavonifractor plautii	High-quality
DC26_contig_792_pilon	MGYG000224303	LCJEEECD_00001	MGYG000224303_00186	99.5056	MTase	d__Bacteria	p__Firmicutes_A	c__Clostridia	o__Oscillospirales	f__Oscillospiraceae	g__Flavonifractor	s__Flavonifractor plautii	High-quality
DC13_NODE_39	MGYG000224303	ACFANHJH_00015	MGYG000224303_00186	99.5056	MTase	d__Bacteria	p__Firmicutes_A	c__Clostridia	o__Oscillospirales	f__Oscillospiraceae	g__Flavonifractor	s__Flavonifractor plautii	High-quality
NC308_contig_91_pilon	MGYG000224303	DFNFAGML_00014	MGYG000224303_00186	99.7593	MTase	d__Bacteria	p__Firmicutes_A	c__Clostridia	o__Oscillospirales	f__Oscillospiraceae	g__Flavonifractor	s__Flavonifractor plautii	High-quality
DC05_NODE_37	MGYG000225149	LMENPMKB_00041	MGYG000225149_00874	97.67	MTase	d__Bacteria	p__Firmicutes_A	c__Clostridia	o__Oscillospirales	f__Ruminococcaceae	g__UMGS966	s__UMGS966 sp900547185	High-quality
NCF041_NODE_73	MGYG000225149	AIPBFOIP_00007	MGYG000225149_00874	98	MTase	d__Bacteria	p__Firmicutes_A	c__Clostridia	o__Oscillospirales	f__Ruminococcaceae	g__UMGS966	s__UMGS966 sp900547185	High-quality
NC159_contig_13_pilon	MGYG000226633	EOPAELAG_00046	MGYG000226633_01077	94.54	MTase	d__Bacteria	p__Bacteroidota	c__Bacteroidia	o__Bacteroidales	f__Bacteroidaceae	g__Prevotella	s__Prevotella sp900557255	High-quality
NC159_NODE_3	MGYG000226633	BPKKGMNI_00194	MGYG000226633_01077	94.54	MTase	d__Bacteria	p__Bacteroidota	c__Bacteroidia	o__Bacteroidales	f__Bacteroidaceae	g__Prevotella	s__Prevotella sp900557255	High-quality
NCF044_contig_406_pilon	MGYG000226633	HMOKDCIK_00197	MGYG000226633_01077	94.54	MTase	d__Bacteria	p__Bacteroidota	c__Bacteroidia	o__Bacteroidales	f__Bacteroidaceae	g__Prevotella	s__Prevotella sp900557255	High-quality
SK44_opera_contig_11	MGYG000229308	OBIKBLIG_00047	MGYG000229308_00330	92.99	MTase	d__Bacteria	p__Firmicutes_A	c__Clostridia	o__Oscillospirales	f__Acutalibacteraceae	g__CAG-177	s__CAG-177 sp003538135	High-quality
NC151_contig_881_pilon	MGYG000230490	EBHPBCGN_00042	MGYG000230490_00359	93.071	MTase	d__Bacteria	p__Firmicutes_A	c__Clostridia	o__Lachnospirales	f__Lachnospiraceae	g__UMGS1375	s__UMGS1375 sp900066615	High-quality
A13_NODE_22	MGYG000230490	LJAPLJFM_00024	MGYG000230490_00359	92.86	MTase	d__Bacteria	p__Firmicutes_A	c__Clostridia	o__Lachnospirales	f__Lachnospiraceae	g__UMGS1375	s__UMGS1375 sp900066615	High-quality
NC173_opera_contig_16	MGYG000232906	BJBGGGEN_00012	MGYG000232906_00437	97.48	MTase	d__Bacteria	p__Firmicutes_A	c__Clostridia	o__Oscillospirales	f__Oscillospiraceae	g__CAG-83	s__CAG-83 sp900547745	High-quality
NC173_opera_contig_16	MGYG000232906	BJBGGGEN_00026	MGYG000232906_00431	98.1	MTase	d__Bacteria	p__Firmicutes_A	c__Clostridia	o__Oscillospirales	f__Oscillospiraceae	g__CAG-83	s__CAG-83 sp900547745	High-quality
NC173_contig-120_37	MGYG000232906	GIBGLIGL_00045	MGYG000232906_00437	97.73	MTase	d__Bacteria	p__Firmicutes_A	c__Clostridia	o__Oscillospirales	f__Oscillospiraceae	g__CAG-83	s__CAG-83 sp900547745	High-quality
NC173_contig-120_37	MGYG000232906	GIBGLIGL_00059	MGYG000232906_00431	98.86	MTase	d__Bacteria	p__Firmicutes_A	c__Clostridia	o__Oscillospirales	f__Oscillospiraceae	g__CAG-83	s__CAG-83 sp900547745	High-quality
NC178_contig-120_0	MGYG000234366	DIHAOLFO_00086	MGYG000234366_01361	100	MTase	d__Bacteria	p__Firmicutes_A	c__Clostridia	o__TANB77	f__CAG-508	g__CAG-245	s__CAG-245 sp000435175	High-quality
DC25_NODE_1	MGYG000234366	KCPDPJJH_00140	MGYG000234366_01361	96.08	MTase	d__Bacteria	p__Firmicutes_A	c__Clostridia	o__TANB77	f__CAG-508	g__CAG-245	s__CAG-245 sp000435175	High-quality
B13_NODE_36	MGYG000234398	AGDLJJGD_00044	MGYG000234398_00170	96.67	MTase	d__Bacteria	p__Firmicutes_A	c__Clostridia	o__Oscillospirales	f__Ruminococcaceae	g__UMGS966	s__UMGS966 sp900547185	High-quality
B13_contig-120_19	MGYG000234398	HGDNELHC_00009	MGYG000234398_00170	96.67	MTase	d__Bacteria	p__Firmicutes_A	c__Clostridia	o__Oscillospirales	f__Ruminococcaceae	g__UMGS966	s__UMGS966 sp900547185	High-quality
DC28_contig-120_10	MGYG000237637	EJLILDDB_00076	MGYG000237637_00821	99.8331	MTase	d__Bacteria	p__Firmicutes_A	c__Clostridia	o__Oscillospirales	f__Ruminococcaceae	g__Faecalibacterium	s__Faecalibacterium prausnitzii_D	High-quality
H55_contig-120_4	MGYG000239074	HMIOIPDH_00129	MGYG000239074_01892	100	MTase	d__Bacteria	p__Firmicutes_A	c__Clostridia	o__Lachnospirales	f__Lachnospiraceae	g__Sellimonas	s__Sellimonas intestinalis	High-quality
H01_contig_670_pilon	MGYG000239074	PPHIOCKB_00093	MGYG000239074_01892	100	MTase	d__Bacteria	p__Firmicutes_A	c__Clostridia	o__Lachnospirales	f__Lachnospiraceae	g__Sellimonas	s__Sellimonas intestinalis	High-quality
SK43_NODE_156	MGYG000239509	BEICOGFG_00008	MGYG000239509_00566	99.0205	MTase	d__Bacteria	p__Desulfobacterota	c__Desulfovibrionia	o__Desulfovibrionales	f__Desulfovibrionaceae	g__Bilophila	s__Bilophila wadsworthia	High-quality
SK43_opera_contig_104	MGYG000239509	EBPNFACF_00001	MGYG000239509_00566	99.0205	MTase	d__Bacteria	p__Desulfobacterota	c__Desulfovibrionia	o__Desulfovibrionales	f__Desulfovibrionaceae	g__Bilophila	s__Bilophila wadsworthia	High-quality
SK43_contig_685_pilon	MGYG000239509	EBJEGOKP_00006	MGYG000239509_00566	99.0205	MTase	d__Bacteria	p__Desulfobacterota	c__Desulfovibrionia	o__Desulfovibrionales	f__Desulfovibrionaceae	g__Bilophila	s__Bilophila wadsworthia	High-quality
QM02_contig_238_pilon	MGYG000239733	JOEPPNAM_00012	MGYG000239733_02252	98.82	MTase	d__Bacteria	p__Firmicutes_A	c__Clostridia	o__Lachnospirales	f__Anaerotignaceae	g__Anaerotignum	s__Anaerotignum sp001304995	High-quality
DC26_NODE_156	MGYG000239733	ADBMMLCJ_00048	MGYG000239733_02252	98.82	MTase	d__Bacteria	p__Firmicutes_A	c__Clostridia	o__Lachnospirales	f__Anaerotignaceae	g__Anaerotignum	s__Anaerotignum sp001304995	High-quality
QM02_NODE_66	MGYG000239733	IPEDGOHN_00006	MGYG000239733_02252	98.82	MTase	d__Bacteria	p__Firmicutes_A	c__Clostridia	o__Lachnospirales	f__Anaerotignaceae	g__Anaerotignum	s__Anaerotignum sp001304995	High-quality
SK44_opera_contig_88	MGYG000242039	NFCFHCKK_00017	MGYG000242039_00511	99.39	MTase	d__Bacteria	p__Firmicutes_A	c__Clostridia	o__Oscillospirales	f__Acutalibacteraceae	g__CAG-180	s__CAG-180 sp000432435	High-quality
SK44_NODE_65	MGYG000242039	FEHDEAED_00047	MGYG000242039_00511	99.39	MTase	d__Bacteria	p__Firmicutes_A	c__Clostridia	o__Oscillospirales	f__Acutalibacteraceae	g__CAG-180	s__CAG-180 sp000432435	High-quality
NCF051_opera_contig_12	MGYG000242542	DEMNOCIA_00078	MGYG000242542_02357	92.4701	MTase	d__Bacteria	p__Firmicutes_A	c__Clostridia	o__Lachnospirales	f__Lachnospiraceae	g__Roseburia	s__Roseburia intestinalis	High-quality
H48_NODE_57	MGYG000244532	CHADNPNN_00006	MGYG000244532_00340	99.28	MTase	d__Bacteria	p__Firmicutes_A	c__Clostridia	o__Oscillospirales	f__Oscillospiraceae	g__UBA1777	s__UBA1777 sp003150355	High-quality
H48_NODE_57	MGYG000244532	CHADNPNN_00081	MGYG000244532_00340	99.28	MTase	d__Bacteria	p__Firmicutes_A	c__Clostridia	o__Oscillospirales	f__Oscillospiraceae	g__UBA1777	s__UBA1777 sp003150355	High-quality
NC152_contig_141_pilon	MGYG000246032	PEEKKMDJ_00026	MGYG000246032_02351	99.4	MTase	d__Bacteria	p__Firmicutes_A	c__Clostridia	o__Lachnospirales	f__Lachnospiraceae	g__CAG-127	s__CAG-127 sp900319515	High-quality
S02_NODE_13	MGYG000249283	GBMIJNHG_00016	MGYG000249283_00927	100	MTase	d__Bacteria	p__Firmicutes_A	c__Clostridia	o__Oscillospirales	f__Ruminococcaceae	g__Ruminococcus_D	s__Ruminococcus_D bicirculans	High-quality
NCF041_NODE_49	MGYG000249621	DFPKKIFE_00060	MGYG000249621_00074	99.8513	MTase	d__Bacteria	p__Firmicutes_A	c__Clostridia	o__Oscillospirales	f__Ruminococcaceae	g__Faecalibacterium	s__Faecalibacterium prausnitzii_D	High-quality
H22_NODE_52	MGYG000250576	CPBMGHKE_00027	MGYG000250576_01854	100	MTase	d__Bacteria	p__Firmicutes_A	c__Clostridia	o__Lachnospirales	f__Lachnospiraceae	g__Agathobacter	s__Agathobacter faecis	High-quality
H22_contig_179_pilon	MGYG000250576	KLEDNAAG_00003	MGYG000250576_01854	100	MTase	d__Bacteria	p__Firmicutes_A	c__Clostridia	o__Lachnospirales	f__Lachnospiraceae	g__Agathobacter	s__Agathobacter faecis	High-quality
SK43_contig_678_pilon	MGYG000250576	DDEGOEFA_00027	MGYG000250576_01854	99.78	MTase	d__Bacteria	p__Firmicutes_A	c__Clostridia	o__Lachnospirales	f__Lachnospiraceae	g__Agathobacter	s__Agathobacter faecis	High-quality
NCF031_contig-120_50	MGYG000250576	BIDPGKLI_00016	MGYG000250576_01854	100	MTase	d__Bacteria	p__Firmicutes_A	c__Clostridia	o__Lachnospirales	f__Lachnospiraceae	g__Agathobacter	s__Agathobacter faecis	High-quality
SK43_opera_contig_43	MGYG000250576	IJNDAJGI_00035	MGYG000250576_01854	99.34	MTase	d__Bacteria	p__Firmicutes_A	c__Clostridia	o__Lachnospirales	f__Lachnospiraceae	g__Agathobacter	s__Agathobacter faecis	High-quality
NCF041_NODE_79	MGYG000250576	JCDOGOFI_00038	MGYG000250576_01854	100	MTase	d__Bacteria	p__Firmicutes_A	c__Clostridia	o__Lachnospirales	f__Lachnospiraceae	g__Agathobacter	s__Agathobacter faecis	High-quality
H28_contig-120_68	MGYG000252039	IFBPIHKA_00024	MGYG000252039_01131	99.16	MTase	d__Bacteria	p__Bacteroidota	c__Bacteroidia	o__Bacteroidales	f__Rikenellaceae	g__Alistipes	s__Alistipes putredinis	High-quality
H28_contig_519_pilon	MGYG000252039	GPJLLCHL_00030	MGYG000252039_01131	99.16	MTase	d__Bacteria	p__Bacteroidota	c__Bacteroidia	o__Bacteroidales	f__Rikenellaceae	g__Alistipes	s__Alistipes putredinis	High-quality
NCF055_opera_contig_27	MGYG000252039	JHDPHINC_00050	MGYG000252039_01131	99.16	MTase	d__Bacteria	p__Bacteroidota	c__Bacteroidia	o__Bacteroidales	f__Rikenellaceae	g__Alistipes	s__Alistipes putredinis	High-quality
H01_contig-120_47	MGYG000252039	OIHCFFHG_00003	MGYG000252039_01131	99.16	MTase	d__Bacteria	p__Bacteroidota	c__Bacteroidia	o__Bacteroidales	f__Rikenellaceae	g__Alistipes	s__Alistipes putredinis	High-quality
DC13_NODE_49	MGYG000252039	OKPMLFJF_00041	MGYG000252039_01131	99.16	MTase	d__Bacteria	p__Bacteroidota	c__Bacteroidia	o__Bacteroidales	f__Rikenellaceae	g__Alistipes	s__Alistipes putredinis	High-quality
H28_opera_contig_137	MGYG000252039	GCKHNEOF_00045	MGYG000252039_01131	98.48	MTase	d__Bacteria	p__Bacteroidota	c__Bacteroidia	o__Bacteroidales	f__Rikenellaceae	g__Alistipes	s__Alistipes putredinis	High-quality
SK51_opera_contig_34	MGYG000252039	HIMLGGDI_00045	MGYG000252039_01131	99.16	MTase	d__Bacteria	p__Bacteroidota	c__Bacteroidia	o__Bacteroidales	f__Rikenellaceae	g__Alistipes	s__Alistipes putredinis	High-quality
f111_contig-120_29	MGYG000252039	OLEHJOLN_00003	MGYG000252039_01131	99.16	MTase	d__Bacteria	p__Bacteroidota	c__Bacteroidia	o__Bacteroidales	f__Rikenellaceae	g__Alistipes	s__Alistipes putredinis	High-quality
SK44_contig_996_pilon	MGYG000252039	PCENFNDA_00028	MGYG000252039_01131	99.16	MTase	d__Bacteria	p__Bacteroidota	c__Bacteroidia	o__Bacteroidales	f__Rikenellaceae	g__Alistipes	s__Alistipes putredinis	High-quality
SK08_opera_contig_29	MGYG000252039	LGBFFAJD_00036	MGYG000252039_01131	99.16	MTase	d__Bacteria	p__Bacteroidota	c__Bacteroidia	o__Bacteroidales	f__Rikenellaceae	g__Alistipes	s__Alistipes putredinis	High-quality
H01_contig_1361_pilon	MGYG000252039	EHGHOKIK_00013	MGYG000252039_01131	99.16	MTase	d__Bacteria	p__Bacteroidota	c__Bacteroidia	o__Bacteroidales	f__Rikenellaceae	g__Alistipes	s__Alistipes putredinis	High-quality
DC13_contig-120_39	MGYG000252039	NCIGFJDD_00003	MGYG000252039_01131	99.16	MTase	d__Bacteria	p__Bacteroidota	c__Bacteroidia	o__Bacteroidales	f__Rikenellaceae	g__Alistipes	s__Alistipes putredinis	High-quality
H65_contig_86_pilon	MGYG000252039	GJHBEDBI_00040	MGYG000252039_01131	99.16	MTase	d__Bacteria	p__Bacteroidota	c__Bacteroidia	o__Bacteroidales	f__Rikenellaceae	g__Alistipes	s__Alistipes putredinis	High-quality
H65_NODE_32	MGYG000252039	JBLAPFHP_00017	MGYG000252039_01131	99.16	MTase	d__Bacteria	p__Bacteroidota	c__Bacteroidia	o__Bacteroidales	f__Rikenellaceae	g__Alistipes	s__Alistipes putredinis	High-quality
NCF055_contig_117_pilon	MGYG000252039	HOPPGAOA_00008	MGYG000252039_01131	99.16	MTase	d__Bacteria	p__Bacteroidota	c__Bacteroidia	o__Bacteroidales	f__Rikenellaceae	g__Alistipes	s__Alistipes putredinis	High-quality
SK44_contig-120_99	MGYG000252039	EKKFOEKJ_00015	MGYG000252039_01131	99.16	MTase	d__Bacteria	p__Bacteroidota	c__Bacteroidia	o__Bacteroidales	f__Rikenellaceae	g__Alistipes	s__Alistipes putredinis	High-quality
SK08_NODE_34	MGYG000252039	IODGCAGO_00036	MGYG000252039_01131	99.16	MTase	d__Bacteria	p__Bacteroidota	c__Bacteroidia	o__Bacteroidales	f__Rikenellaceae	g__Alistipes	s__Alistipes putredinis	High-quality
NCF168_contig_261_pilon	MGYG000252235	KPKAPHHB_00028	MGYG000252235_00262	96.07	MTase	d__Bacteria	p__Firmicutes_A	c__Clostridia	o__Lachnospirales	f__Lachnospiraceae	g__Eubacterium_F	s__Eubacterium_F sp003491505	High-quality
H63_NODE_13	MGYG000256073	OGMCJJBA_00123	MGYG000256073_00266	95.53	MTase	d__Bacteria	p__Firmicutes_A	c__Clostridia	o__Oscillospirales	f__Oscillospiraceae	g__CAG-83	s__CAG-83 sp000431575	High-quality
H63_NODE_13	MGYG000256073	OGMCJJBA_00053	MGYG000256073_00266	95.53	MTase	d__Bacteria	p__Firmicutes_A	c__Clostridia	o__Oscillospirales	f__Oscillospiraceae	g__CAG-83	s__CAG-83 sp000431575	High-quality
SK54_contig_333_pilon	MGYG000256803	NNPDCJGC_00014	MGYG000256803_00768	98.47	MTase	d__Bacteria	p__Firmicutes_A	c__Clostridia_A	o__Christensenellales	f__CAG-138	g__PeH17	s__PeH17 sp000435055	High-quality
SK54_contig_333_pilon	MGYG000256803	NNPDCJGC_00013	MGYG000256803_00767	100	MTase	d__Bacteria	p__Firmicutes_A	c__Clostridia_A	o__Christensenellales	f__CAG-138	g__PeH17	s__PeH17 sp000435055	High-quality
SK44_contig_974_pilon	MGYG000257328	COJOPOAP_00023	MGYG000257328_01274	100	MTase	d__Bacteria	p__Firmicutes_A	c__Clostridia	o__Oscillospirales	f__Oscillospiraceae	g__CAG-83	s__CAG-83 sp000435555	High-quality
SK44_NODE_145	MGYG000257328	MLCHLNIB_00041	MGYG000257328_01278	99.55	MTase	d__Bacteria	p__Firmicutes_A	c__Clostridia	o__Oscillospirales	f__Oscillospiraceae	g__CAG-83	s__CAG-83 sp000435555	High-quality
SK44_contig_974_pilon	MGYG000257328	COJOPOAP_00019	MGYG000257328_01278	99.55	MTase	d__Bacteria	p__Firmicutes_A	c__Clostridia	o__Oscillospirales	f__Oscillospiraceae	g__CAG-83	s__CAG-83 sp000435555	High-quality
SK44_NODE_145	MGYG000257328	MLCHLNIB_00045	MGYG000257328_01274	100	MTase	d__Bacteria	p__Firmicutes_A	c__Clostridia	o__Oscillospirales	f__Oscillospiraceae	g__CAG-83	s__CAG-83 sp000435555	High-quality
A107_NODE_13	MGYG000258511	ENLBKCEC_00077	MGYG000258511_02813	99.38	MTase	d__Bacteria	p__Bacteroidota	c__Bacteroidia	o__Bacteroidales	f__Bacteroidaceae	g__Phocaeicola	s__Phocaeicola dorei	High-quality
NCF005_contig-120_13	MGYG000258511	AAFKPOCD_00050	MGYG000258511_02810	97.84	MTase	d__Bacteria	p__Bacteroidota	c__Bacteroidia	o__Bacteroidales	f__Bacteroidaceae	g__Phocaeicola	s__Phocaeicola dorei	High-quality
NCF005_contig-120_13	MGYG000258511	AAFKPOCD_00053	MGYG000258511_02813	99.38	MTase	d__Bacteria	p__Bacteroidota	c__Bacteroidia	o__Bacteroidales	f__Bacteroidaceae	g__Phocaeicola	s__Phocaeicola dorei	High-quality
A107_NODE_13	MGYG000258511	ENLBKCEC_00074	MGYG000258511_02810	97.84	MTase	d__Bacteria	p__Bacteroidota	c__Bacteroidia	o__Bacteroidales	f__Bacteroidaceae	g__Phocaeicola	s__Phocaeicola dorei	High-quality
H16_contig_418_pilon	MGYG000258880	JOOKFGND_00088	MGYG000258880_02105	92.2405	MTase	d__Bacteria	p__Firmicutes_A	c__Clostridia	o__Lachnospirales	f__Lachnospiraceae	g__Roseburia	s__Roseburia intestinalis	High-quality
A06_contig-120_55	MGYG000260115	GNIAGOGC_00037	MGYG000260115_00358	98.71	MTase	d__Bacteria	p__Firmicutes_A	c__Clostridia	o__Oscillospirales	f__Acutalibacteraceae	g__Ruminococcus_E	s__Ruminococcus_E bromii_B	High-quality
NC152_opera_contig_38	MGYG000260115	BILHAKMK_00034	MGYG000260115_00358	98.71	MTase	d__Bacteria	p__Firmicutes_A	c__Clostridia	o__Oscillospirales	f__Acutalibacteraceae	g__Ruminococcus_E	s__Ruminococcus_E bromii_B	High-quality
QM01_contig_633	MGYG000260289	CEGAGMOF_00029	MGYG000260289_01531	92.2087	MTase	d__Bacteria	p__Firmicutes_A	c__Clostridia	o__Lachnospirales	f__Lachnospiraceae	g__UBA7182	s__UBA7182 sp003480725	High-quality
A01_contig_309_pilon	MGYG000260289	DKJGACCK_00054	MGYG000260289_01531	97.59	MTase	d__Bacteria	p__Firmicutes_A	c__Clostridia	o__Lachnospirales	f__Lachnospiraceae	g__UBA7182	s__UBA7182 sp003480725	High-quality
A15_contig-120_20	MGYG000260894	ECBKEACD_00023	MGYG000260894_01536	100	MTase	d__Bacteria	p__Firmicutes_A	c__Clostridia	o__Lachnospirales	f__Lachnospiraceae	g__AM51-8	s__AM51-8 sp003478275	High-quality
H54_NODE_59	MGYG000261793	LLHHDDDO_00022	MGYG000261793_00218	97.7522	MTase	d__Bacteria	p__Verrucomicrobiota	c__Verrucomicrobiae	o__Verrucomicrobiales	f__Akkermansiaceae	g__Akkermansia	s__Akkermansia muciniphila	High-quality
S02_contig-120_12	MGYG000263664	MMJLACHL_00092	MGYG000263664_00456	100	MTase	d__Bacteria	p__Firmicutes_A	c__Clostridia	o__Lachnospirales	f__Lachnospiraceae	g__Acetatifactor	s__Acetatifactor sp900066365	High-quality
S02_contig_166_pilon	MGYG000263664	OMLKAKAI_00083	MGYG000263664_00456	100	MTase	d__Bacteria	p__Firmicutes_A	c__Clostridia	o__Lachnospirales	f__Lachnospiraceae	g__Acetatifactor	s__Acetatifactor sp900066365	High-quality
NC185_contig_360_pilon	MGYG000264678	HEADKHFK_00058	MGYG000264678_00527	90.6382	MTase	d__Bacteria	p__Proteobacteria	c__Alphaproteobacteria	o__RF32	f__CAG-239	g__51-20	s__51-20 sp001917175	High-quality
NC185_NODE_116	MGYG000264678	OHOKEBEJ_00038	MGYG000264678_00527	90.6382	MTase	d__Bacteria	p__Proteobacteria	c__Alphaproteobacteria	o__RF32	f__CAG-239	g__51-20	s__51-20 sp001917175	High-quality
SK44_NODE_86	MGYG000266909	FNJIGIDP_00048	MGYG000266909_02441	99.78	MTase	d__Bacteria	p__Firmicutes_A	c__Clostridia	o__Lachnospirales	f__Lachnospiraceae	g__CAG-303	s__CAG-303 sp000437755	High-quality
SK54_contig_798_pilon	MGYG000266909	IEEFHNEB_00031	MGYG000266909_02441	100	MTase	d__Bacteria	p__Firmicutes_A	c__Clostridia	o__Lachnospirales	f__Lachnospiraceae	g__CAG-303	s__CAG-303 sp000437755	High-quality
SK44_opera_contig_72	MGYG000266909	NKIKODHI_00073	MGYG000266909_02441	98.9	MTase	d__Bacteria	p__Firmicutes_A	c__Clostridia	o__Lachnospirales	f__Lachnospiraceae	g__CAG-303	s__CAG-303 sp000437755	High-quality
NCF051_contig-120_17	MGYG000267036	FFHICCBI_00027	MGYG000267036_02139	99.64	MTase	d__Bacteria	p__Firmicutes_A	c__Clostridia	o__Lachnospirales	f__Lachnospiraceae	g__Roseburia	s__Roseburia hominis	High-quality
NCF044_NODE_82	MGYG000267242	GAPDMGFI_00046	MGYG000267242_00182	99.6695	MTase	d__Bacteria	p__Firmicutes_A	c__Clostridia	o__Oscillospirales	f__Oscillospiraceae	g__ER4	s__ER4 sp900550165	High-quality
NCF044_contig_1545_pilon	MGYG000267242	CAKGEJBK_00025	MGYG000267242_00182	99.83	MTase	d__Bacteria	p__Firmicutes_A	c__Clostridia	o__Oscillospirales	f__Oscillospiraceae	g__ER4	s__ER4 sp900550165	High-quality
H34_NODE_54	MGYG000267893	PJOPIADJ_00066	MGYG000267893_01072	97.4162	MTase	d__Bacteria	p__Firmicutes_A	c__Clostridia	o__Oscillospirales	f__Oscillospiraceae	g__Dysosmobacter	s__Dysosmobacter sp001916835	High-quality
H63_NODE_19	MGYG000267893	PHEFEFBO_00071	MGYG000267893_01072	93.6949	MTase	d__Bacteria	p__Firmicutes_A	c__Clostridia	o__Oscillospirales	f__Oscillospiraceae	g__Dysosmobacter	s__Dysosmobacter sp001916835	High-quality
NC317_NODE_68	MGYG000268753	DJJNNLHL_00009	MGYG000268753_00874	99.658	MTase	d__Bacteria	p__Firmicutes_A	c__Clostridia	o__Oscillospirales	f__Acutalibacteraceae	g__Eubacterium_R	s__Eubacterium_R sp000436835	High-quality
NC317_contig_105_pilon	MGYG000268753	OCJLPMGA_00017	MGYG000268753_00874	99.658	MTase	d__Bacteria	p__Firmicutes_A	c__Clostridia	o__Oscillospirales	f__Acutalibacteraceae	g__Eubacterium_R	s__Eubacterium_R sp000436835	High-quality
NC317_contig-120_35	MGYG000268753	OOBPODGF_00017	MGYG000268753_00874	99.658	MTase	d__Bacteria	p__Firmicutes_A	c__Clostridia	o__Oscillospirales	f__Acutalibacteraceae	g__Eubacterium_R	s__Eubacterium_R sp000436835	High-quality
SK27_NODE_65	MGYG000271048	BGAFECNO_00061	MGYG000271048_01160	100	MTase	d__Bacteria	p__Bacteroidota	c__Bacteroidia	o__Bacteroidales	f__Rikenellaceae	g__Alistipes	s__Alistipes putredinis	High-quality
SK27_NODE_65	MGYG000271048	BGAFECNO_00002	MGYG000271048_01160	100	MTase	d__Bacteria	p__Bacteroidota	c__Bacteroidia	o__Bacteroidales	f__Rikenellaceae	g__Alistipes	s__Alistipes putredinis	High-quality
SK27_contig-120_55	MGYG000272540	GANIIFPD_00043	MGYG000272540_01602	92.75	MTase	d__Bacteria	p__Firmicutes_A	c__Clostridia	o__Lachnospirales	f__Lachnospiraceae	g__Clostridium_Q	s__Clostridium_Q sp003024715	High-quality
B13_NODE_51	MGYG000272596	KOOPKIIM_00015	MGYG000272596_01785	99.65	MTase	d__Bacteria	p__Firmicutes_A	c__Clostridia	o__Lachnospirales	f__Lachnospiraceae	g__Roseburia	s__Roseburia sp900552665	High-quality
B13_NODE_51	MGYG000272596	KOOPKIIM_00014	MGYG000272596_01786	100	MTase	d__Bacteria	p__Firmicutes_A	c__Clostridia	o__Lachnospirales	f__Lachnospiraceae	g__Roseburia	s__Roseburia sp900552665	High-quality
H54_NODE_3	MGYG000272967	LKIMMNJP_00093	MGYG000272967_01637	97.2274	MTase	d__Bacteria	p__Bacteroidota	c__Bacteroidia	o__Bacteroidales	f__Bacteroidaceae	g__Prevotella	s__Prevotella sp900313215	High-quality
H54_NODE_3	MGYG000272967	LKIMMNJP_00029	MGYG000272967_01637	97.2274	MTase	d__Bacteria	p__Bacteroidota	c__Bacteroidia	o__Bacteroidales	f__Bacteroidaceae	g__Prevotella	s__Prevotella sp900313215	High-quality
NC151_contig_240_pilon	MGYG000275598	LFKOAODA_00045	MGYG000275598_03628	94.6154	MTase	d__Bacteria	p__Bacteroidota	c__Bacteroidia	o__Bacteroidales	f__Bacteroidaceae	g__Phocaeicola	s__Phocaeicola dorei	High-quality
NC150_contig_547_pilon	MGYG000275598	DHOBMIPD_00035	MGYG000275598_03628	94.6154	MTase	d__Bacteria	p__Bacteroidota	c__Bacteroidia	o__Bacteroidales	f__Bacteroidaceae	g__Phocaeicola	s__Phocaeicola dorei	High-quality
NC150_opera_contig_2	MGYG000275791	JBBNCHOJ_00107	MGYG000275791_00067	99.27	MTase	d__Bacteria	p__Bacteroidota	c__Bacteroidia	o__Bacteroidales	f__Bacteroidaceae	g__Phocaeicola	s__Phocaeicola plebeius_A	High-quality
S02_contig_2_pilon	MGYG000276848	IPMOKDLO_00019	MGYG000276848_00644	95.1958	MTase	d__Bacteria	p__Firmicutes_A	c__Clostridia_A	o__Christensenellales	f__CAG-138	g__SFEL01	s__SFEL01 sp004557245	High-quality
S02_NODE_103	MGYG000276848	BBCHEEDN_00050	MGYG000276848_00644	95.1958	MTase	d__Bacteria	p__Firmicutes_A	c__Clostridia_A	o__Christensenellales	f__CAG-138	g__SFEL01	s__SFEL01 sp004557245	High-quality
DC26_contig_958_pilon	MGYG000277889	ELDEAOOO_00079	MGYG000277889_00177	97.8675	MTase	d__Bacteria	p__Firmicutes_A	c__Clostridia	o__Oscillospirales	f__Ruminococcaceae	g__Faecalibacterium	s__Faecalibacterium prausnitzii	High-quality
H34_contig_123_pilon	MGYG000277889	LGHOFLML_00067	MGYG000277889_00177	98.82	MTase	d__Bacteria	p__Firmicutes_A	c__Clostridia	o__Oscillospirales	f__Ruminococcaceae	g__Faecalibacterium	s__Faecalibacterium prausnitzii	High-quality
NC150_contig_584_pilon	MGYG000278147	BHGJDKPO_00144	MGYG000278147_00276	97.93	MTase	d__Bacteria	p__Firmicutes	c__Bacilli	o__Erysipelotrichales	f__Erysipelatoclostridiaceae	g__Faecalibacillus	s__Faecalibacillus intestinalis	High-quality
NC150_contig_584_pilon	MGYG000278147	BHGJDKPO_00153	MGYG000278147_02660	100	MTase	d__Bacteria	p__Firmicutes	c__Bacilli	o__Erysipelotrichales	f__Erysipelatoclostridiaceae	g__Faecalibacillus	s__Faecalibacillus intestinalis	High-quality
NC150_NODE_1	MGYG000278147	PLEHGLIF_00215	MGYG000278147_02660	100	MTase	d__Bacteria	p__Firmicutes	c__Bacilli	o__Erysipelotrichales	f__Erysipelatoclostridiaceae	g__Faecalibacillus	s__Faecalibacillus intestinalis	High-quality
NC150_NODE_1	MGYG000278147	PLEHGLIF_00206	MGYG000278147_00276	97.93	MTase	d__Bacteria	p__Firmicutes	c__Bacilli	o__Erysipelotrichales	f__Erysipelatoclostridiaceae	g__Faecalibacillus	s__Faecalibacillus intestinalis	High-quality
NC150_NODE_46	MGYG000278572	LKKMFDCK_00020	MGYG000278572_01984	93.0374	MTase	d__Bacteria	p__Firmicutes	c__Bacilli	o__Erysipelotrichales	f__Erysipelotrichaceae	g__Longicatena	s__Longicatena caecimuris	High-quality
NC151_contig_968_pilon	MGYG000278572	LFIJLIDF_00021	MGYG000278572_01984	93.0374	MTase	d__Bacteria	p__Firmicutes	c__Bacilli	o__Erysipelotrichales	f__Erysipelotrichaceae	g__Longicatena	s__Longicatena caecimuris	High-quality
NC150_opera_contig_26	MGYG000278572	BONMBKJD_00020	MGYG000278572_01984	93.0374	MTase	d__Bacteria	p__Firmicutes	c__Bacilli	o__Erysipelotrichales	f__Erysipelotrichaceae	g__Longicatena	s__Longicatena caecimuris	High-quality
NC152_NODE_19	MGYG000278745	MCLIDNAN_00031	MGYG000278745_00988	99.81	MTase	d__Bacteria	p__Firmicutes_A	c__Clostridia	o__Lachnospirales	f__Lachnospiraceae	g__Agathobacter	s__Agathobacter faecis	High-quality
H32_NODE_9	MGYG000278989	NOOCMBDF_00084	MGYG000278989_00713	98.85	MTase	d__Bacteria	p__Bacteroidota	c__Bacteroidia	o__Bacteroidales	f__Bacteroidaceae	g__Bacteroides	s__Bacteroides salyersiae	High-quality
H32_contig_366_pilon	MGYG000278989	DIFIPEOJ_00048	MGYG000278989_00713	98.85	MTase	d__Bacteria	p__Bacteroidota	c__Bacteroidia	o__Bacteroidales	f__Bacteroidaceae	g__Bacteroides	s__Bacteroides salyersiae	High-quality
S11_contig_19_pilon	MGYG000279935	CICDBPEL_00017	MGYG000279935_02774	96.8387	MTase	d__Bacteria	p__Bacteroidota	c__Bacteroidia	o__Bacteroidales	f__Rikenellaceae	g__Alistipes	s__Alistipes onderdonkii	High-quality
H47_NODE_32	MGYG000280444	IEFFNDOL_00014	MGYG000280444_00321	98	MTase	d__Bacteria	p__Bacteroidota	c__Bacteroidia	o__Bacteroidales	f__Bacteroidaceae	g__Prevotella	s__Prevotella sp900557255	High-quality
H47_contig_73_pilon	MGYG000280444	AIFIHEHN_00056	MGYG000280444_00321	98	MTase	d__Bacteria	p__Bacteroidota	c__Bacteroidia	o__Bacteroidales	f__Bacteroidaceae	g__Prevotella	s__Prevotella sp900557255	High-quality
H31_contig_123_pilon	MGYG000280444	OKNKDHBJ_00054	MGYG000280444_00321	97.33	MTase	d__Bacteria	p__Bacteroidota	c__Bacteroidia	o__Bacteroidales	f__Bacteroidaceae	g__Prevotella	s__Prevotella sp900557255	High-quality
H48_contig_367_pilon	MGYG000281486	FCNHALLH_00008	MGYG000281486_01513	96.8796	MTase	d__Bacteria	p__Bacteroidota	c__Bacteroidia	o__Bacteroidales	f__Bacteroidaceae	g__Paraprevotella	s__Paraprevotella clara	High-quality
SK43_opera_contig_103	MGYG000282111	CHJKCDPG_00031	MGYG000282111_01687	97.1147	MTase	d__Bacteria	p__Firmicutes_C	c__Negativicutes	o__Acidaminococcales	f__Acidaminococcaceae	g__Phascolarctobacterium	s__Phascolarctobacterium faecium	High-quality
S02_contig_262_pilon	MGYG000283760	LBDJBGHM_00003	MGYG000283760_00261	98	MTase	d__Bacteria	p__Firmicutes_A	c__Clostridia	o__Oscillospirales	f__Ruminococcaceae	g__Gemmiger	s__Gemmiger qucibialis	High-quality
NC318_contig-120_23	MGYG000286909	ACOFJMBB_00005	MGYG000286909_00798	99.8408	MTase	d__Bacteria	p__Firmicutes_A	c__Clostridia	o__Monoglobales_A	f__UBA1381	g__CAG-41	s__CAG-41 sp900066215	High-quality
NC183_contig_217_pilon	MGYG000287538	DFAJFEHL_00018	MGYG000287538_03202	99.2247	MTase	d__Bacteria	p__Bacteroidota	c__Bacteroidia	o__Bacteroidales	f__Tannerellaceae	g__Parabacteroides	s__Parabacteroides distasonis	High-quality
NC183_contig-120_14	MGYG000287538	DPIDOFHO_00036	MGYG000287538_03202	99.2247	MTase	d__Bacteria	p__Bacteroidota	c__Bacteroidia	o__Bacteroidales	f__Tannerellaceae	g__Parabacteroides	s__Parabacteroides distasonis	High-quality
DC09_contig-120_2	MGYG000287538	EPKEKLDM_00020	MGYG000287538_03202	99.2247	MTase	d__Bacteria	p__Bacteroidota	c__Bacteroidia	o__Bacteroidales	f__Tannerellaceae	g__Parabacteroides	s__Parabacteroides distasonis	High-quality
H01_contig_1179_pilon	MGYG000288274	KPLIEFIM_00014	MGYG000288274_00378	99.82	MTase	d__Bacteria	p__Desulfobacterota	c__Desulfovibrionia	o__Desulfovibrionales	f__Desulfovibrionaceae	g__Bilophila	s__Bilophila wadsworthia	High-quality

### Sheet: Host LCA
Genome	Last common ancestor	LCA Level
SK43_contig_2_pilon	s__Bacteroides stercoris	Species
B13_NODE_27	s__Faecalibacterium prausnitzii_C	Species
DC23_opera_contig_27	s__Bacteroides stercoris	Species
QM08_contig-120_15	s__Roseburia sp900552665	Species
NCF077_contig-120_10	s__Phascolarctobacterium faecium	Species
H31_opera_contig_32	s__Roseburia sp900552665	Species
NC183_contig_195_pilon	s__Phocaeicola dorei	Species
H13_contig-120_93	s__Akkermansia muciniphila_B	Species
H13_opera_contig_120	s__Akkermansia muciniphila_B	Species
H19_NODE_94	s__Anaerotignum faecicola	Species
SK02_opera_contig_47	s__Anaerotignum faecicola	Species
SK02_contig_440_pilon	s__Anaerotignum faecicola	Species
H19_opera_contig_50	s__Anaerotignum faecicola	Species
H19_contig_735_pilon	s__Anaerotignum faecicola	Species
NCF031_contig-120_76	s__Anaerotignum faecicola	Species
SK02_contig-120_48	s__Anaerotignum faecicola	Species
H34_contig_105_pilon	s__Anaerotignum faecicola	Species
B13_contig-120_3	s__Phocaeicola dorei	Species
B13_NODE_4	s__Phocaeicola dorei	Species
B13_contig_88_pilon	s__Phocaeicola dorei	Species
SK12_contig-120_14	s__Phocaeicola dorei	Species
SK12_NODE_34	s__Phocaeicola dorei	Species
DC28_NODE_50	s__Acetatifactor sp900066565	Species
DC28_contig-120_18	s__Acetatifactor sp900066565	Species
NCF106_contig-120_8	s__Gemmiger formicilis	Species
NCF106_NODE_14	s__Gemmiger formicilis	Species
H19_opera_contig_31	s__Paraprevotella xylaniphila	Species
H19_contig_911_pilon	s__Paraprevotella xylaniphila	Species
H55_contig-120_97	s__Megasphaera sp000417505	Species
NC199_contig-120_26	s__Megasphaera sp000417505	Species
H73_NODE_4	s__Megasphaera sp000417505	Species
H29_contig-120_8	s__Agathobacter rectalis	Species
NC317_NODE_36	s__Agathobacter rectalis	Species
NC317_contig_325_pilon	s__Agathobacter rectalis	Species
DC23_opera_contig_17	s__Prevotella sp900557255	Species
S11_contig-120_21	s__Clostridium_Q sp003024715	Species
H23_contig-120_63	s__Clostridium_Q sp003024715	Species
NCF044_opera_contig_75	s__UMGS1375 sp900066615	Species
QM02_NODE_12	s__UMGS1375 sp900066615	Species
NCF044_contig-120_68	s__UMGS1375 sp900066615	Species
QM02_contig-120_10	s__UMGS1375 sp900066615	Species
H34_contig-120_65	s__Roseburia hominis	Species
NCF051_NODE_36	s__Gemmiger qucibialis	Species
NCF051_contig-120_24	s__Gemmiger qucibialis	Species
H48_NODE_15	s__Bilophila wadsworthia	Species
H27_contig_250_pilon	s__Bilophila wadsworthia	Species
H48_opera_contig_31	s__Bilophila wadsworthia	Species
H27_NODE_45	s__Bilophila wadsworthia	Species
H48_contig_348_pilon	s__Bilophila wadsworthia	Species
SK27_NODE_37	s__Agathobacter faecis	Species
DC15_contig-120_6	s__Agathobacter faecis	Species
NC323_contig-120_49	s__Agathobacter faecis	Species
H22_contig_19_pilon	s__Agathobacter faecis	Species
H22_NODE_28	s__Agathobacter faecis	Species
NC308_NODE_12	s__Parabacteroides distasonis	Species
QM01_contig_18	s__Dysosmobacter sp001916835	Species
H54_contig_68_pilon	s__Dysosmobacter sp001916835	Species
H54_NODE_44	s__Dysosmobacter sp001916835	Species
DC23_opera_contig_82	s__Dysosmobacter sp001916835	Species
H46_contig-120_93	s__Roseburia sp900552665	Species
H46_NODE_85	s__Roseburia sp900552665	Species
NC183_NODE_74	s__Escherichia coli_D	Species
NC183_contig_212_pilon	s__Escherichia coli_D	Species
NC151_contig_933_pilon	s__Clostridium_Q sp003024715	Species
NC151_NODE_79	s__Clostridium_Q sp003024715	Species
NC150_contig_634_pilon	s__Clostridium_Q sp003024715	Species
SK12_NODE_52	s__Faecalibacterium prausnitzii_G	Species
NCF058_contig-120_44	s__Clostridium_Q sp003024715	Species
NCF168_contig_27_pilon	s__Dysosmobacter sp001916835	Species
H23_contig_171_pilon	s__ER4 sp000765235	Species
H27_contig_178_pilon	s__Prevotella sp900557255	Species
H27_opera_contig_14	s__Prevotella sp900557255	Species
SK14_contig_33_pilon	s__Phocaeicola dorei	Species
SK03_NODE_1	s__Bacteroides uniformis	Species
H01_contig_694_pilon	s__Phocaeicola dorei	Species
H01_opera_contig_12	s__Phocaeicola dorei	Species
H01_NODE_18	s__Phocaeicola dorei	Species
SK20_contig_1866_pilon	s__Fusicatenibacter saccharivorans	Species
SK20_opera_contig_67	s__Fusicatenibacter saccharivorans	Species
DC16_NODE_53	s__Fusicatenibacter saccharivorans	Species
NC304_contig-120_24	s__Fusicatenibacter saccharivorans	Species
DC16_contig-120_30	s__Fusicatenibacter saccharivorans	Species
H54_NODE_26	s__Phascolarctobacterium faecium	Species
H54_contig_204_pilon	s__Phascolarctobacterium faecium	Species
H54_contig-120_16	s__Phascolarctobacterium faecium	Species
NCF031_contig-120_21	s__Phocaeicola dorei	Species
H65_NODE_39	s__Anaerotignum faecicola	Species
NC150_NODE_7	s__Phocaeicola plebeius_A	Species
H50_contig_144_pilon	s__Phocaeicola plebeius_A	Species
NC150_contig_632_pilon	s__Phocaeicola plebeius_A	Species
NC151_opera_contig_2	s__Phocaeicola plebeius_A	Species
NC317_contig-120_26	s__Fusicatenibacter saccharivorans	Species
NC317_contig_316_pilon	s__Fusicatenibacter saccharivorans	Species
NC150_NODE_88	s__Ruminococcus_E bromii_B	Species
NC151_contig_963_pilon	s__Ruminococcus_E bromii_B	Species
NC150_contig_642_pilon	s__Ruminococcus_E bromii_B	Species
NC151_NODE_102	s__Ruminococcus_E bromii_B	Species
SK51_contig-120_66	s__Ruminococcus_E bromii_B	Species
SK51_contig_342_pilon	s__Ruminococcus_E bromii_B	Species
NCF033_contig-120_67	s__UBA1191 sp900549125	Species
NCF041_opera_contig_57	s__UBA1191 sp900549125	Species
H16_opera_contig_40	s__Clostridium_Q symbiosum	Species
H16_contig_472_pilon	s__Clostridium_Q symbiosum	Species
SML01_contig-120_0	s__Parabacteroides distasonis	Species
SK08_contig-120_0	s__Parabacteroides distasonis	Species
A107_NODE_2	s__Parabacteroides distasonis	Species
H27_contig_221_pilon	s__Prevotella sp900557255	Species
DC23_contig-120_74	s__Alistipes putredinis	Species
SK54_contig_245_pilon	s__Gemmiger qucibialis	Species
H27_contig-120_42	s__Coprococcus_A catus	Species
H27_opera_contig_38	s__Coprococcus_A catus	Species
H49_opera_contig_36	s__Ruminococcus_E bromii_B	Species
H49_NODE_36	s__Ruminococcus_E bromii_B	Species
NCF051_opera_contig_22	s__Gemmiger qucibialis	Species
A11_contig_169_pilon	s__Phocaeicola plebeius_A	Species
H01_contig_942_pilon	s__Phocaeicola plebeius_A	Species
A11_NODE_40	s__Phocaeicola plebeius_A	Species
SK02_contig_455_pilon	s__Flavonifractor plautii	Species
H19_contig-120_38	s__Clostridium_Q sp003024715	Species
H28_contig_515_pilon	s__Clostridium_Q sp003024715	Species
H19_contig_928_pilon	s__Clostridium_Q sp003024715	Species
H28_opera_contig_63	s__Clostridium_Q sp003024715	Species
SK20_contig_1318_pilon	s__Faecalibacterium sp900539945	Species
H49_NODE_82	s__Phocaeicola dorei	Species
H49_opera_contig_58	s__Phocaeicola dorei	Species
A13_NODE_13	s__Parabacteroides distasonis	Species
A13_contig_232_pilon	s__Parabacteroides distasonis	Species
H22_NODE_27	s__UBA11524 sp000437595	Species
H30_contig-120_25	s__Faecalibacillus faecis	Species
NC317_NODE_87	s__Faecalibacillus faecis	Species
NC317_contig_276_pilon	s__Faecalibacillus faecis	Species
NC317_contig-120_52	s__Faecalibacillus faecis	Species
NC317_contig_334_pilon	s__SFFH01 sp900542445	Species
NC317_NODE_43	s__SFFH01 sp900542445	Species
f231_contig-120_0	s__Lachnospira rogosae_A	Species
H32_contig_38_pilon	s__Lachnospira rogosae_A	Species
H32_contig-120_0	s__Lachnospira rogosae_A	Species
H32_NODE_2	s__Lachnospira rogosae_A	Species
H10_contig-120_36	s__Roseburia hominis	Species
H23_NODE_16	s__Prevotella stercorea	Species
H32_contig_128_pilon	s__Faecalibacterium prausnitzii_G	Species
H19_contig_896_pilon	s__Faecalibacillus intestinalis	Species
H19_opera_contig_73	s__Faecalibacillus intestinalis	Species
NC323_contig-120_47	s__Odoribacter splanchnicus	Species
DC23_contig-120_26	s__Odoribacter splanchnicus	Species
DC23_NODE_41	s__Odoribacter splanchnicus	Species
H34_NODE_39	s__Gemmiger formicilis	Species
NCF051_NODE_54	s__Alistipes onderdonkii	Species
H63_opera_contig_17	s__Dysosmobacter sp001916835	Species
H49_NODE_58	s__Dysosmobacter sp001916835	Species
H63_contig-120_24	s__Dysosmobacter sp001916835	Species
DC05_NODE_20	s__Dysosmobacter sp001916835	Species
H63_NODE_41	s__Dysosmobacter sp001916835	Species
H63_contig_145_pilon	s__Dysosmobacter sp001916835	Species
H49_opera_contig_41	s__Dysosmobacter sp001916835	Species
DC09_contig-120_13	s__Roseburia intestinalis	Species
H49_opera_contig_68	s__Clostridium_Q sp003024715	Species
DC13_NODE_2	s__Parabacteroides distasonis	Species
H48_NODE_49	s__CAG-110 sp900540635	Species
NC304_contig-120_25	s__CAG-103 sp000432375	Species
H34_contig-120_136	s__CAG-103 sp000432375	Species
H34_NODE_166	s__CAG-103 sp000432375	Species
B14_contig-120_22	s__Anaerotignum faecicola	Species
H01_contig-120_22	s__Anaerobutyricum hallii	Species
H01_contig_329_pilon	s__Anaerobutyricum hallii	Species
QM08_contig-120_1	s__Ruminococcus_D bicirculans	Species
QM08_NODE_4	s__Ruminococcus_D bicirculans	Species
f111_contig-120_24	s__UMGS1071 sp900542375	Species
SK12_NODE_163	s__UMGS1071 sp900542375	Species
SK20_contig_621_pilon	s__Gemmiger formicilis	Species
DC26_contig_747_pilon	s__Ruthenibacterium lactatiformans	Species
QM01_contig_95	s__Faecalibacterium prausnitzii	Species
H14_contig-120_46	s__CAG-103 sp900543625	Species
SK54_contig_11_pilon	s__Ruminococcus_D bicirculans	Species
H22_opera_contig_79	s__CAG-103 sp000432375	Species
A13_NODE_52	s__Akkermansia muciniphila_B	Species
A13_opera_contig_38	s__Akkermansia muciniphila_B	Species
H02_opera_contig_10	s__Akkermansia muciniphila_B	Species
H02_contig-120_60	s__Akkermansia muciniphila_B	Species
NCF026_contig_23_pilon	s__Ruminococcus_D bicirculans	Species
NC199_contig-120_85	s__Flavonifractor plautii	Species
H09_contig-120_110	s__Flavonifractor plautii	Species
NC318_NODE_8	s__Flavonifractor plautii	Species
DC26_contig_792_pilon	s__Flavonifractor plautii	Species
DC13_NODE_39	s__Flavonifractor plautii	Species
NC308_contig_91_pilon	s__Flavonifractor plautii	Species
DC05_NODE_37	s__UMGS966 sp900547185	Species
SK44_opera_contig_11	s__CAG-177 sp003538135	Species
NC151_contig_881_pilon	s__UMGS1375 sp900066615	Species
A13_NODE_22	s__UMGS1375 sp900066615	Species
NC178_contig-120_0	s__CAG-245 sp000435175	Species
DC25_NODE_1	s__CAG-245 sp000435175	Species
QM02_contig_238_pilon	s__Anaerotignum sp001304995	Species
DC26_NODE_156	s__Anaerotignum sp001304995	Species
QM02_NODE_66	s__Anaerotignum sp001304995	Species
SK44_opera_contig_88	s__CAG-180 sp000432435	Species
SK44_NODE_65	s__CAG-180 sp000432435	Species
NCF041_NODE_49	s__Faecalibacterium prausnitzii_D	Species
H22_NODE_52	s__Agathobacter faecis	Species
H22_contig_179_pilon	s__Agathobacter faecis	Species
SK43_contig_678_pilon	s__Agathobacter faecis	Species
NCF031_contig-120_50	s__Agathobacter faecis	Species
SK43_opera_contig_43	s__Agathobacter faecis	Species
NCF041_NODE_79	s__Agathobacter faecis	Species
H28_contig-120_68	s__Alistipes putredinis	Species
H28_contig_519_pilon	s__Alistipes putredinis	Species
NCF055_opera_contig_27	s__Alistipes putredinis	Species
H01_contig-120_47	s__Alistipes putredinis	Species
DC13_NODE_49	s__Alistipes putredinis	Species
H28_opera_contig_137	s__Alistipes putredinis	Species
SK51_opera_contig_34	s__Alistipes putredinis	Species
f111_contig-120_29	s__Alistipes putredinis	Species
SK44_contig_996_pilon	s__Alistipes putredinis	Species
SK08_opera_contig_29	s__Alistipes putredinis	Species
H01_contig_1361_pilon	s__Alistipes putredinis	Species
DC13_contig-120_39	s__Alistipes putredinis	Species
H65_contig_86_pilon	s__Alistipes putredinis	Species
H65_NODE_32	s__Alistipes putredinis	Species
NCF055_contig_117_pilon	s__Alistipes putredinis	Species
SK44_contig-120_99	s__Alistipes putredinis	Species
SK08_NODE_34	s__Alistipes putredinis	Species
NCF168_contig_261_pilon	s__Eubacterium_F sp003491505	Species
H16_contig_418_pilon	s__Roseburia intestinalis	Species
A06_contig-120_55	s__Ruminococcus_E bromii_B	Species
NC152_opera_contig_38	s__Ruminococcus_E bromii_B	Species
A01_contig_309_pilon	s__UBA7182 sp003480725	Species
A15_contig-120_20	s__AM51-8 sp003478275	Species
H54_NODE_59	s__Akkermansia muciniphila	Species
NC317_NODE_68	s__Eubacterium_R sp000436835	Species
NC317_contig_105_pilon	s__Eubacterium_R sp000436835	Species
NC317_contig-120_35	s__Eubacterium_R sp000436835	Species
NC150_opera_contig_2	s__Phocaeicola plebeius_A	Species
NC152_NODE_19	s__Agathobacter faecis	Species
H32_NODE_9	s__Bacteroides salyersiae	Species
H32_contig_366_pilon	s__Bacteroides salyersiae	Species
S11_contig_19_pilon	s__Alistipes onderdonkii	Species
H48_contig_367_pilon	s__Paraprevotella clara	Species
S02_contig_262_pilon	s__Gemmiger qucibialis	Species
NC318_contig-120_23	s__CAG-41 sp900066215	Species
NC183_contig_217_pilon	s__Parabacteroides distasonis	Species
NC183_contig-120_14	s__Parabacteroides distasonis	Species
DC09_contig-120_2	s__Parabacteroides distasonis	Species
H01_contig_1179_pilon	s__Bilophila wadsworthia	Species
A01_contig-120_21	s__Odoribacter splanchnicus	Species
A01_opera_contig_14	s__Odoribacter splanchnicus	Species
A08_contig_44_pilon	s__Parabacteroides distasonis	Species
A09_contig_544_pilon	s__Acetatifactor sp900066365	Species
A09_contig-120_26	s__Acetatifactor sp900066365	Species
A107_NODE_13	s__Phocaeicola dorei	Species
A107_NODE_19	s__Ruminococcus_E bromii_B	Species
A11_contig_17_pilon	s__Ruminococcus_D bicirculans	Species
A11_contig-120_4	s__Ruminococcus_D bicirculans	Species
A13_NODE_4	s__Parabacteroides distasonis	Species
B03_NODE_63	s__NK3B98 sp900752305	Species
B13_contig-120_19	s__UMGS966 sp900547185	Species
B13_NODE_36	s__UMGS966 sp900547185	Species
B13_NODE_51	s__Roseburia sp900552665	Species
DC13_NODE_14	g__Prevotella	Genus
DC23_contig-120_59	s__Anaerotignum faecicola	Species
DC23_NODE_31	s__Bacteroides uniformis	Species
DC23_NODE_42	s__Alistipes putredinis	Species
DC23_NODE_95	s__Eggerthella lenta	Species
DC23_opera_contig_45	s__Bacteroides uniformis	Species
DC25_contig_59_pilon	s__Phocaeicola dorei	Species
DC26_contig_958_pilon	s__Faecalibacterium prausnitzii	Species
DC28_contig-120_10	s__Faecalibacterium prausnitzii_D	Species
H01_contig_670_pilon	s__Sellimonas intestinalis	Species
H01_NODE_61	s__Anaerobutyricum hallii	Species
H10_contig-120_10	f__Bacteroidaceae	Family
H11_opera_contig_4	s__Clostridium_Q sp003024715	Species
H16_NODE_44	s__Fusobacterium_A ulcerans	Species
H19_contig_510_pilon	s__Prevotella sp900557255	Species
H19_contig-120_42	s__Coprococcus eutactus_A	Species
H19_NODE_84	s__Coprococcus eutactus_A	Species
H19_opera_contig_44	s__Coprococcus eutactus_A	Species
H22_NODE_92	s__Eggerthella lenta	Species
H25_contig-120_48	s__Coprococcus eutactus_A	Species
H27_contig_11_pilon	g__Prevotella	Genus
H27_contig_75_pilon	s__Gemmiger formicilis	Species
H27_contig-120_86	s__Ruminococcus_B gnavus	Species
H27_NODE_25	g__Prevotella	Genus
H27_utg00000002_pilon	g__Prevotella	Genus
H28_contig-120_1	s__Eubacterium_G ventriosum	Species
H28_NODE_6	s__Eubacterium_G ventriosum	Species
H29_contig-120_46	s__Ruthenibacterium lactatiformans	Species
H31_contig_123_pilon	s__Prevotella sp900557255	Species
H31_contig-120_23	s__Acetatifactor sp900066365	Species
H34_contig_123_pilon	s__Faecalibacterium prausnitzii	Species
H34_contig_385_pilon	s__Prevotella sp900557255	Species
H34_contig_703_pilon	s__Coprococcus sp900066115	Species
H34_NODE_54	s__Dysosmobacter sp001916835	Species
H46_contig_242_pilon	s__CAG-217 sp000436335	Species
H47_contig_220_pilon	s__Holdemanella biformis	Species
H47_contig_73_pilon	s__Prevotella sp900557255	Species
H47_contig-120_2	s__Holdemanella biformis	Species
H47_NODE_32	s__Prevotella sp900557255	Species
H47_NODE_9	s__Holdemanella biformis	Species
H48_contig_259_pilon	s__Zag1 sp001765415	Species
H48_contig_92_pilon	s__Prevotella sp900557255	Species
H48_NODE_3	s__Prevotella sp900557255	Species
H48_NODE_56	s__Phascolarctobacterium faecium	Species
H48_NODE_57	s__UBA1777 sp003150355	Species
H48_opera_contig_5	s__Ruminococcus_D bicirculans	Species
H49_contig_370_pilon	s__Anaerostipes hadrus	Species
H49_contig-120_3	s__Anaerostipes hadrus	Species
H49_NODE_99	s__Ruthenibacterium lactatiformans	Species
H54_NODE_3	s__Prevotella sp900313215	Species
H55_contig-120_4	s__Sellimonas intestinalis	Species
H60_contig_15_pilon	f__Bacteroidaceae	Family
H60_NODE_9	f__Bacteroidaceae	Family
H63_contig_118_pilon	s__Prevotella sp900557255	Species
H63_contig-120_9	s__Prevotella sp900557255	Species
H63_NODE_13	s__CAG-83 sp000431575	Species
H63_NODE_19	s__Dysosmobacter sp001916835	Species
H63_NODE_25	s__Prevotella sp900557255	Species
H65_NODE_26	s__Roseburia sp003470905	Species
H68_contig-120_5	s__NSJ-61 sp003433845	Species
H73_contig-120_9	s__Parabacteroides distasonis	Species
H73_NODE_13	s__Bifidobacterium adolescentis	Species
H73_NODE_17	s__Parabacteroides distasonis	Species
NC150_contig_547_pilon	s__Phocaeicola dorei	Species
NC150_contig_584_pilon	s__Faecalibacillus intestinalis	Species
NC150_NODE_1	s__Faecalibacillus intestinalis	Species
NC150_NODE_46	s__Longicatena caecimuris	Species
NC150_opera_contig_26	s__Longicatena caecimuris	Species
NC151_contig_240_pilon	s__Phocaeicola dorei	Species
NC151_contig_338_pilon	s__Phocaeicola dorei	Species
NC151_contig_968_pilon	s__Longicatena caecimuris	Species
NC151_NODE_31	s__Gemmiger formicilis	Species
NC151_opera_contig_17	s__Gemmiger formicilis	Species
NC152_contig_141_pilon	s__CAG-127 sp900319515	Species
NC152_contig_4_pilon	g__Prevotella	Genus
NC152_contig-120_13	g__Prevotella	Genus
NC159_contig_13_pilon	s__Prevotella sp900557255	Species
NC159_NODE_3	s__Prevotella sp900557255	Species
NC173_contig-120_37	f__Oscillospiraceae	Family
NC173_opera_contig_16	f__Oscillospiraceae	Family
NC185_contig_360_pilon	s__51-20 sp001917175	Species
NC185_contig-120_46	s__CAG-485 sp900541835	Species
NC185_NODE_116	s__51-20 sp001917175	Species
NC185_NODE_60	s__CAG-485 sp900541835	Species
NC185_opera_contig_5	s__CAG-485 sp900541835	Species
NC199_contig-120_130	s__Eggerthella lenta	Species
NC308_contig-120_5	g__Alistipes	Genus
NC308_NODE_7	g__Alistipes	Genus
NC318_NODE_21	s__Faecalibacterium prausnitzii_D	Species
NCF004_contig_285_pilon	s__Roseburia sp900552665	Species
NCF004_NODE_53	g__Bacteroides	Genus
NCF004_opera_contig_5	s__Roseburia sp900552665	Species
NCF005_contig-120_13	s__Phocaeicola dorei	Species
NCF006_contig-120_26	s__Phascolarctobacterium faecium	Species
NCF006_opera_contig_9	g__Gemmiger	Genus
NCF026_contig_263_pilon	s__Parabacteroides distasonis	Species
NCF026_contig-120_0	s__Parabacteroides distasonis	Species
NCF033_contig-120_31	s__Bifidobacterium adolescentis	Species
NCF041_contig_526_pilon	s__Bifidobacterium adolescentis	Species
NCF041_contig-120_17	s__Bifidobacterium adolescentis	Species
NCF041_NODE_73	s__UMGS966 sp900547185	Species
NCF044_contig_1545_pilon	s__ER4 sp900550165	Species
NCF044_contig_1552_pilon	g__Prevotella	Genus
NCF044_contig_406_pilon	s__Prevotella sp900557255	Species
NCF044_NODE_34	g__Prevotella	Genus
NCF044_NODE_82	s__ER4 sp900550165	Species
NCF051_contig-120_17	g__Roseburia	Genus
NCF051_NODE_3	s__Eubacterium_G ventriosum	Species
NCF051_opera_contig_12	s__Roseburia intestinalis	Species
NCF055_contig-120_5	s__Gemmiger formicilis	Species
NCF055_NODE_10	s__Gemmiger formicilis	Species
NCF055_opera_contig_5	s__Gemmiger formicilis	Species
NCF098_contig-120_0	s__Gemmiger formicilis	Species
NCF106_NODE_2	s__Gemmiger formicilis	Species
NCF168_opera_contig_64	s__Eggerthella lenta	Species
QM01_contig_633	s__UBA7182 sp003480725	Species
QM01_contig_635	s__Roseburia sp003470905	Species
S02_contig_166_pilon	s__Acetatifactor sp900066365	Species
S02_contig_2_pilon	s__SFEL01 sp004557245	Species
S02_contig_840_pilon	s__Anaerostipes hadrus	Species
S02_contig-120_12	s__Acetatifactor sp900066365	Species
S02_NODE_10	s__Anaerostipes hadrus	Species
S02_NODE_103	s__SFEL01 sp004557245	Species
S02_NODE_13	s__Ruminococcus_D bicirculans	Species
S02_opera_contig_22	s__Barnesiella intestinihominis	Species
SK02_contig_323_pilon	s__NSJ-61 sp003433845	Species
SK02_contig_462_pilon	s__Parabacteroides distasonis	Species
SK02_contig-120_24	s__NSJ-61 sp003433845	Species
SK02_opera_contig_23	s__NSJ-61 sp003433845	Species
SK02_opera_contig_31	s__Parabacteroides distasonis	Species
SK08_NODE_30	s__ER4 sp900317525	Species
SK20_contig_285_pilon	s__Prevotella sp900557255	Species
SK20_opera_contig_70	s__Anaerotignum faecicola	Species
SK27_contig_66_pilon	s__Prevotella sp900557255	Species
SK27_contig-120_13	s__Dysosmobacter sp001916835	Species
SK27_contig-120_49	s__Catenibacterium sp000437715	Species
SK27_contig-120_55	s__Clostridium_Q sp003024715	Species
SK27_contig-120_56	s__Roseburia sp003470905	Species
SK27_NODE_24	s__Dysosmobacter sp001916835	Species
SK27_NODE_35	s__Prevotella sp900557255	Species
SK27_NODE_65	s__Alistipes putredinis	Species
SK27_NODE_71	s__Catenibacterium sp000437715	Species
SK43_contig_397_pilon	s__UBA7182 sp003480725	Species
SK43_contig_405_pilon	s__ER4 sp900317525	Species
SK43_contig_685_pilon	s__Bilophila wadsworthia	Species
SK43_NODE_100	s__ER4 sp900317525	Species
SK43_NODE_13	s__Faecalibacterium prausnitzii_G	Species
SK43_NODE_156	s__Bilophila wadsworthia	Species
SK43_opera_contig_103	s__Phascolarctobacterium faecium	Species
SK43_opera_contig_104	s__Bilophila wadsworthia	Species
SK43_opera_contig_40	s__UBA7182 sp003480725	Species
SK44_contig_974_pilon	s__CAG-83 sp000435555	Species
SK44_NODE_145	s__CAG-83 sp000435555	Species
SK44_NODE_50	s__Faecalibacterium prausnitzii_D	Species
SK44_NODE_86	f__Lachnospiraceae	Family
SK44_NODE_9	s__Mediterraneibacter faecis	Species
SK44_opera_contig_72	f__Lachnospiraceae	Family
SK51_contig_82_pilon	s__Gemmiger formicilis	Species
SK54_contig_111_pilon	s__Parabacteroides distasonis	Species
SK54_contig_333_pilon	s__PeH17 sp000435055	Species
SK54_contig_798_pilon	f__Lachnospiraceae	Family
SK54_contig_900_pilon	s__Bacteroides uniformis	Species
SK54_NODE_29	s__Bacteroides uniformis	Species
SK54_NODE_4	s__Anaerostipes hadrus	Species
